## Supplemental Table 1 for "NAD^+^ controls circadian rhythmicity during cardiac aging" (part 24 of 69)

### Sheet: RNA_Seq_Data (continued)
Ensembl gene id	Ensembl gene	Ensembl biotype	UniProt proteins	UniProt genes	UniProt accessions	UniProt names	UniProt Ensembl transcripts	UniProt Ensembl proteins	UniProt Ensembl gene ids	Ensembl chr	Ensembl start	Ensembl stop	Ensembl strand	KEGG PATHWAY terms	KEGG PATHWAY ids	Gene Ontology terms	Gene Ontology ids	H-8w-5AM-MQ_1	H-8w-5AM-MQ_2	H-8w-5AM-MQ_3	H-8w-5PM-MQ_1	H-8w-5PM-MQ_2	H-8w-5PM-MQ_3	H-1y-5AM-MQ_1	H-1y-5AM-MQ_2	H-1y-5AM-MQ_3	H-1y-5PM-MQ_1	H-1y-5PM-MQ_2	H-1y-5PM-MQ_3	H-1y-5AM-NR_1	H-1y-5AM-NR_2	H-1y-5AM-NR_3	H-1y-5PM-NR_1	H-1y-5PM-NR_2	H-1y-5PM-NR_3
ENSMUSG00000031563	Wwc2	protein_coding	Protein WWC2	Wwc2, D8Ertd594e, MNCb-4173	Q6NXJ0	WWC2_MOUSE	ENSMUST00000057561	ENSMUSP00000056121	ENSMUSG00000031563	chr8	47823959	47990924	-			negative regulation of transcription from RNA polymerase II promoter, structural molecule activity, binding, protein binding, intracellular, cell, cytoplasm, cytosol, nucleobase-containing compound metabolic process, transcription, DNA-templated, regulation of transcription, DNA-templated, regulation of transcription from RNA polymerase II promoter, transcription from RNA polymerase II promoter, cellular aromatic compound metabolic process, nitrogen compound metabolic process, cell communication, signal transduction, metabolic process, biosynthetic process, macromolecule biosynthetic process, regulation of biosynthetic process, negative regulation of biosynthetic process, negative regulation of metabolic process, regulation of signal transduction, negative regulation of signal transduction, cellular process, gene expression, regulation of gene expression, regulation of macromolecule biosynthetic process, negative regulation of macromolecule biosynthetic process, negative regulation of macromolecule metabolic process, negative regulation of gene expression, regulation of cell communication, negative regulation of cell communication, RNA metabolic process, heterocycle biosynthetic process, regulation of nucleobase-containing compound metabolic process, regulation of metabolic process, aromatic compound biosynthetic process, enzyme binding, kinase binding, regulation of signaling, signaling, negative regulation of signaling, regulation of cellular metabolic process, negative regulation of cellular metabolic process, regulation of cellular biosynthetic process, negative regulation of cellular biosynthetic process, multicellular organismal process, developmental process, RNA biosynthetic process, protein complex scaffold, cellular nitrogen compound metabolic process, cellular macromolecule biosynthetic process, nucleobase-containing compound biosynthetic process, organ growth, hippo signaling, regulation of hippo signaling, negative regulation of hippo signaling, intracellular signal transduction, growth, regulation of growth, macromolecule metabolic process, cellular metabolic process, primary metabolic process, cellular biosynthetic process, cellular macromolecule metabolic process, cellular nitrogen compound biosynthetic process, intracellular part, cytoplasmic part, cell part, single-organism process, single organism signaling, single-multicellular organism process, single-organism cellular process, single-organism developmental process, negative regulation of transcription, DNA-templated, negative regulation of growth, negative regulation of nucleobase-containing compound metabolic process, heterocycle metabolic process, regulation of organ growth, negative regulation of organ growth, negative regulation of biological process, negative regulation of cellular process, regulation of response to stimulus, negative regulation of response to stimulus, developmental growth, regulation of developmental growth, negative regulation of developmental growth, regulation of biological process, regulation of developmental process, regulation of cellular process, response to stimulus, negative regulation of developmental process, regulation of nitrogen compound metabolic process, negative regulation of nitrogen compound metabolic process, regulation of multicellular organismal process, negative regulation of multicellular organismal process, regulation of RNA metabolic process, negative regulation of RNA metabolic process, cellular response to stimulus, regulation of macromolecule metabolic process, biological regulation, organic substance metabolic process, regulation of primary metabolic process, nucleic acid metabolic process, nucleic acid-templated transcription, organic cyclic compound metabolic process, organic cyclic compound biosynthetic process, organic substance biosynthetic process, regulation of intracellular signal transduction, negative regulation of intracellular signal transduction, negative regulation of RNA biosynthetic process, regulation of nucleic acid-templated transcription, negative regulation of nucleic acid-templated transcription, regulation of cellular macromolecule biosynthetic process, negative regulation of cellular macromolecule biosynthetic process, regulation of RNA biosynthetic process	GO:0000122, GO:0005198, GO:0005488, GO:0005515, GO:0005622, GO:0005623, GO:0005737, GO:0005829, GO:0006139, GO:0006351, GO:0006355, GO:0006357, GO:0006366, GO:0006725, GO:0006807, GO:0007154, GO:0007165, GO:0008152, GO:0009058, GO:0009059, GO:0009889, GO:0009890, GO:0009892, GO:0009966, GO:0009968, GO:0009987, GO:0010467, GO:0010468, GO:0010556, GO:0010558, GO:0010605, GO:0010629, GO:0010646, GO:0010648, GO:0016070, GO:0018130, GO:0019219, GO:0019222, GO:0019438, GO:0019899, GO:0019900, GO:0023051, GO:0023052, GO:0023057, GO:0031323, GO:0031324, GO:0031326, GO:0031327, GO:0032501, GO:0032502, GO:0032774, GO:0032947, GO:0034641, GO:0034645, GO:0034654, GO:0035265, GO:0035329, GO:0035330, GO:0035331, GO:0035556, GO:0040007, GO:0040008, GO:0043170, GO:0044237, GO:0044238, GO:0044249, GO:0044260, GO:0044271, GO:0044424, GO:0044444, GO:0044464, GO:0044699, GO:0044700, GO:0044707, GO:0044763, GO:0044767, GO:0045892, GO:0045926, GO:0045934, GO:0046483, GO:0046620, GO:0046621, GO:0048519, GO:0048523, GO:0048583, GO:0048585, GO:0048589, GO:0048638, GO:0048640, GO:0050789, GO:0050793, GO:0050794, GO:0050896, GO:0051093, GO:0051171, GO:0051172, GO:0051239, GO:0051241, GO:0051252, GO:0051253, GO:0051716, GO:0060255, GO:0065007, GO:0071704, GO:0080090, GO:0090304, GO:0097659, GO:1901360, GO:1901362, GO:1901576, GO:1902531, GO:1902532, GO:1902679, GO:1903506, GO:1903507, GO:2000112, GO:2000113, GO:2001141	854	890	929	904	845	904	881	895	878	900	936	896	862	893	861	953	923	958
ENSMUSG00000059486	Kbtbd2	protein_coding	Kelch repeat and BTB (POZ) domain-containing 2	Kbtbd2	G3X9X1	G3X9X1_MOUSE	ENSMUST00000114321, ENSMUST00000114323	ENSMUSP00000109960, ENSMUSP00000109962	ENSMUSG00000059486	chr6	56777524	56797813	-					449	468	498	404	397	409	427	404	420	433	453	447	435	472	459	416	390	407
ENSMUSG00000029086	Prom1	protein_coding	Prominin-1; Prom1 protein, Prominin-1	Prom1	A0A0G2JDH9; Q8R056; Q8CDK8; G3X9J8; A0A0G2JG30; A0A0R4J0B0; G5E8G5; A0A0G2JE50	A0A0G2JDH9_MOUSE; Q8R056_MOUSE; Q8CDK8_MOUSE; G3X9J8_MOUSE; A0A0G2JG30_MOUSE; A0A0R4J0B0_MOUSE; G5E8G5_MOUSE; A0A0G2JE50_MOUSE	ENSMUST00000087442, ENSMUST00000197750; ENSMUST00000171543, ENSMUST00000179059; ENSMUST00000165909, ENSMUST00000177946; ENSMUST00000087441; ENSMUST00000196178; ENSMUST00000030973; ENSMUST00000074113; ENSMUST00000197706	ENSMUSP00000084709, ENSMUSP00000142375; ENSMUSP00000128978, ENSMUSP00000137557; ENSMUSP00000129909, ENSMUSP00000136483; ENSMUSP00000084707; ENSMUSP00000143403; ENSMUSP00000030973; ENSMUSP00000073751; ENSMUSP00000142632	ENSMUSG00000029086	chr5	43993620	44102032	-	Transcriptional misregulation in cancer	mmu05202	eye development, urogenital system development, photoreceptor outer segment, eye photoreceptor cell differentiation, kidney development, tissue homeostasis, retina homeostasis, neural retina development, binding, protein binding, extracellular region, extracellular space, intracellular, cell, cytoplasm, endoplasmic reticulum, endoplasmic reticulum-Golgi intermediate compartment, plasma membrane, integral component of plasma membrane, microvillus, brush border, cilium, multicellular organism development, nervous system development, sensory organ development, cytoskeletal protein binding, anatomical structure morphogenesis, organ morphogenesis, tissue development, cell surface, cellular process, retina layer formation, endomembrane system, membrane, integral component of membrane, apical plasma membrane, neurogenesis, cell differentiation, neuron differentiation, epithelial cell differentiation, regulation of epithelial cell differentiation, positive regulation of epithelial cell differentiation, organelle membrane, intrinsic component of membrane, intrinsic component of plasma membrane, cell projection membrane, nonmotile primary cilium, vesicle, membrane-bounded vesicle, stereocilium, stereocilium bundle, multicellular organismal process, developmental process, glomerulus development, tube development, epithelial cell differentiation involved in kidney development, homeostatic process, photoreceptor outer segment membrane, actinin binding, cell projection, camera-type eye development, organelle, membrane-bounded organelle, intracellular organelle, extracellular organelle, intracellular membrane-bounded organelle, extracellular region part, organelle part, intracellular part, membrane part, ciliary part, cytoplasmic part, plasma membrane part, cell projection part, cell part, single-organism process, single-multicellular organism process, single-organism cellular process, single-organism developmental process, apical part of cell, cadherin binding, photoreceptor cell maintenance, regulation of cell differentiation, positive regulation of cell differentiation, photoreceptor cell differentiation, animal organ development, positive regulation of biological process, positive regulation of cellular process, eye morphogenesis, camera-type eye morphogenesis, anatomical structure formation involved in morphogenesis, generation of neurons, system development, anatomical structure development, cellular developmental process, multicellular organismal homeostasis, regulation of biological process, regulation of developmental process, regulation of cellular process, cell adhesion molecule binding, positive regulation of developmental process, regulation of multicellular organismal process, positive regulation of multicellular organismal process, retina development in camera-type eye, retina morphogenesis in camera-type eye, ciliary membrane, camera-type eye photoreceptor cell differentiation, anatomical structure homeostasis, epithelium development, cell differentiation involved in kidney development, renal filtration cell differentiation, renal tubule development, biological regulation, regulation of biological quality, extracellular exosome, prominosome, cell periphery, renal system development, nephron development, nephron epithelium development, glomerular epithelium development, kidney epithelium development, nephron tubule development, glomerular visceral epithelial cell differentiation, glomerular parietal epithelial cell differentiation, nephron tubule epithelial cell differentiation, regulation of nephron tubule epithelial cell differentiation, glomerular epithelial cell differentiation, primary cilium, regulation of kidney development, positive regulation of kidney development, sensory organ morphogenesis, neuron part, bounding membrane of organelle, plasma membrane region, actin-based cell projection, cluster of actin-based cell projections, extracellular vesicle, regulation of multicellular organismal development, regulation of epithelial cell differentiation involved in kidney development, positive regulation of epithelial cell differentiation involved in kidney development, positive regulation of nephron tubule epithelial cell differentiation	GO:0001654, GO:0001655, GO:0001750, GO:0001754, GO:0001822, GO:0001894, GO:0001895, GO:0003407, GO:0005488, GO:0005515, GO:0005576, GO:0005615, GO:0005622, GO:0005623, GO:0005737, GO:0005783, GO:0005793, GO:0005886, GO:0005887, GO:0005902, GO:0005903, GO:0005929, GO:0007275, GO:0007399, GO:0007423, GO:0008092, GO:0009653, GO:0009887, GO:0009888, GO:0009986, GO:0009987, GO:0010842, GO:0012505, GO:0016020, GO:0016021, GO:0016324, GO:0022008, GO:0030154, GO:0030182, GO:0030855, GO:0030856, GO:0030858, GO:0031090, GO:0031224, GO:0031226, GO:0031253, GO:0031513, GO:0031982, GO:0031988, GO:0032420, GO:0032421, GO:0032501, GO:0032502, GO:0032835, GO:0035295, GO:0035850, GO:0042592, GO:0042622, GO:0042805, GO:0042995, GO:0043010, GO:0043226, GO:0043227, GO:0043229, GO:0043230, GO:0043231, GO:0044421, GO:0044422, GO:0044424, GO:0044425, GO:0044441, GO:0044444, GO:0044459, GO:0044463, GO:0044464, GO:0044699, GO:0044707, GO:0044763, GO:0044767, GO:0045177, GO:0045296, GO:0045494, GO:0045595, GO:0045597, GO:0046530, GO:0048513, GO:0048518, GO:0048522, GO:0048592, GO:0048593, GO:0048646, GO:0048699, GO:0048731, GO:0048856, GO:0048869, GO:0048871, GO:0050789, GO:0050793, GO:0050794, GO:0050839, GO:0051094, GO:0051239, GO:0051240, GO:0060041, GO:0060042, GO:0060170, GO:0060219, GO:0060249, GO:0060429, GO:0061005, GO:0061318, GO:0061326, GO:0065007, GO:0065008, GO:0070062, GO:0071914, GO:0071944, GO:0072001, GO:0072006, GO:0072009, GO:0072010, GO:0072073, GO:0072080, GO:0072112, GO:0072139, GO:0072160, GO:0072182, GO:0072311, GO:0072372, GO:0090183, GO:0090184, GO:0090596, GO:0097458, GO:0098588, GO:0098590, GO:0098858, GO:0098862, GO:1903561, GO:2000026, GO:2000696, GO:2000698, GO:2000768	19	11	23	24	23	23	16	17	17	19	16	17	14	20	20	18	21	16
ENSMUSG00000044405	Adig	protein_coding	Adipogenin	Adig, Smaf1; Adig	Q8R400; A2ACC4	ADIG_MOUSE; A2ACC4_MOUSE	ENSMUST00000059889; ENSMUST00000109484	ENSMUSP00000051732; ENSMUSP00000105110	ENSMUSG00000044405	chr2	158502612	158508198	+			reproduction, intracellular, cell, nucleus, cytoplasm, gamete generation, spermatogenesis, cellular process, membrane, integral component of membrane, sexual reproduction, reproductive process, cell differentiation, intrinsic component of membrane, multicellular organismal process, developmental process, multicellular organism reproduction, organelle, membrane-bounded organelle, intracellular organelle, intracellular membrane-bounded organelle, intracellular part, membrane part, cell part, single-organism process, single organism reproductive process, multi-organism reproductive process, single-organism cellular process, single-organism developmental process, fat cell differentiation, regulation of cell differentiation, positive regulation of cell differentiation, regulation of fat cell differentiation, positive regulation of fat cell differentiation, male gamete generation, positive regulation of biological process, positive regulation of cellular process, multicellular organismal reproductive process, cellular developmental process, regulation of biological process, regulation of developmental process, regulation of cellular process, white fat cell differentiation, brown fat cell differentiation, positive regulation of developmental process, multi-organism process, biological regulation	GO:0000003, GO:0005622, GO:0005623, GO:0005634, GO:0005737, GO:0007276, GO:0007283, GO:0009987, GO:0016020, GO:0016021, GO:0019953, GO:0022414, GO:0030154, GO:0031224, GO:0032501, GO:0032502, GO:0032504, GO:0043226, GO:0043227, GO:0043229, GO:0043231, GO:0044424, GO:0044425, GO:0044464, GO:0044699, GO:0044702, GO:0044703, GO:0044763, GO:0044767, GO:0045444, GO:0045595, GO:0045597, GO:0045598, GO:0045600, GO:0048232, GO:0048518, GO:0048522, GO:0048609, GO:0048869, GO:0050789, GO:0050793, GO:0050794, GO:0050872, GO:0050873, GO:0051094, GO:0051704, GO:0065007	5	11	8	13	10	6	1	13	19	14	10	9	24	14	16	12	13	8
ENSMUSG00000095597	Rps7-ps3	transcribed_processed_pseudogene							ENSMUSG00000095597	chrX	152909505	152910155	-					6	5	1	4	7	6	3	5	5	5	8	5	4	4	4	1	6	4
ENSMUSG00000117648	Gm32282	bidirectional_promoter_lncRNA							ENSMUSG00000117648	chr17	78199256	78200025	-					16	21	14	19	15	10	13	21	18	19	21	20	16	27	17	20	21	23
ENSMUSG00000035126	Wdr78	protein_coding	Dynein intermediate chain 4, axonemal	Dnai4, Wdr78	E9PYY5	DNAI4_MOUSE	ENSMUST00000036451, ENSMUST00000036557, ENSMUST00000106868, ENSMUST00000116316	ENSMUSP00000037588, ENSMUSP00000042272, ENSMUSP00000102481, ENSMUSP00000112018	ENSMUSG00000035126	chr4	103038065	103114555	-			hematopoietic progenitor cell differentiation, immune system process, immune system development, multicellular organism development, cellular process, hemopoiesis, cell differentiation, multicellular organismal process, developmental process, single-organism process, single-multicellular organism process, single-organism cellular process, single-organism developmental process, animal organ development, hematopoietic or lymphoid organ development, system development, anatomical structure development, cellular developmental process	GO:0002244, GO:0002376, GO:0002520, GO:0007275, GO:0009987, GO:0030097, GO:0030154, GO:0032501, GO:0032502, GO:0044699, GO:0044707, GO:0044763, GO:0044767, GO:0048513, GO:0048534, GO:0048731, GO:0048856, GO:0048869	25	35	20	14	19	10	6	18	19	18	9	8	13	9	9	17	22	14
ENSMUSG00000082148	Gm12266	processed_pseudogene							ENSMUSG00000082148	chr11	60343245	60344206	+					6	2	3	3	4	5	3	3	3	7	3	2	3	5	3	4	6	3
ENSMUSG00000052738	Suclg1	protein_coding	Succinate--CoA ligase [ADP/GDP-forming] subunit alpha, mitochondrial	Suclg1	Q9WUM5; A0A0N4SVU4; G3UYP8	SUCA_MOUSE; A0A0N4SVU4_MOUSE; G3UYP8_MOUSE	ENSMUST00000064740; ENSMUST00000203632; ENSMUST00000123159	ENSMUSP00000065113; ENSMUSP00000145246; ENSMUSP00000134171	ENSMUSG00000052738	chr6	73248382	73276911	+	Metabolic pathways, Carbon metabolism, Citrate cycle (TCA cycle), Propanoate metabolism	mmu01100, mmu01200, mmu00020, mmu00640	nucleotide binding, nucleoside binding, purine nucleoside binding, nucleic acid binding, RNA binding, catalytic activity, succinate-CoA ligase activity, succinate-CoA ligase (ADP-forming) activity, succinate-CoA ligase (GDP-forming) activity, binding, protein binding, GTP binding, extracellular region, intracellular, cell, cytoplasm, mitochondrion, mitochondrial envelope, mitochondrial inner membrane, mitochondrial matrix, plasma membrane, organic acid metabolic process, generation of precursor metabolites and energy, tricarboxylic acid cycle, succinyl-CoA metabolic process, succinate metabolic process, nucleobase-containing compound metabolic process, acyl-CoA metabolic process, cellular aromatic compound metabolic process, coenzyme metabolic process, nucleoside phosphate metabolic process, sulfur compound metabolic process, phosphorus metabolic process, phosphate-containing compound metabolic process, nitrogen compound metabolic process, metabolic process, biosynthetic process, aerobic respiration, nucleoside triphosphate metabolic process, nucleoside triphosphate biosynthetic process, cellular process, energy derivation by oxidation of organic compounds, membrane, CoA-ligase activity, ligase activity, ligase activity, forming carbon-sulfur bonds, acid-thiol ligase activity, purine nucleotide binding, heterocycle biosynthetic process, guanyl nucleotide binding, GDP binding, aromatic compound biosynthetic process, organophosphate metabolic process, carboxylic acid metabolic process, organelle inner membrane, mitochondrial tricarboxylic acid cycle enzyme complex, organelle membrane, mitochondrial membrane, organelle envelope, membrane-enclosed lumen, envelope, vesicle, membrane-bounded vesicle, ribonucleoside binding, purine ribonucleoside binding, ribonucleotide binding, purine ribonucleotide binding, guanyl ribonucleotide binding, macromolecular complex, cellular nitrogen compound metabolic process, nucleobase-containing compound biosynthetic process, thioester metabolic process, purine ribonucleoside triphosphate binding, small molecule binding, succinate-CoA ligase complex, organelle, membrane-bounded organelle, intracellular organelle, extracellular organelle, intracellular membrane-bounded organelle, organelle lumen, protein complex, oxoacid metabolic process, dicarboxylic acid metabolic process, cellular metabolic process, primary metabolic process, cellular biosynthetic process, cellular nitrogen compound biosynthetic process, small molecule metabolic process, extracellular region part, organelle part, intracellular part, mitochondrial part, cytoplasmic part, intracellular organelle part, cell part, single-organism process, single-organism metabolic process, single-organism biosynthetic process, single-organism cellular process, poly(A) RNA binding, tricarboxylic acid cycle enzyme complex, succinate-CoA ligase complex (GDP-forming), cellular respiration, heterocycle metabolic process, protein heterodimerization activity, protein dimerization activity, cofactor binding, cofactor metabolic process, nucleobase-containing small molecule metabolic process, oxidation-reduction process, intracellular organelle lumen, extracellular exosome, organic substance metabolic process, cell periphery, organophosphate biosynthetic process, organic cyclic compound binding, carbohydrate derivative binding, mitochondrial protein complex, nucleoside phosphate binding, nucleoside phosphate biosynthetic process, organic cyclic compound metabolic process, organic cyclic compound biosynthetic process, heterocyclic compound binding, organic substance biosynthetic process, catalytic complex, extracellular vesicle	GO:0000166, GO:0001882, GO:0001883, GO:0003676, GO:0003723, GO:0003824, GO:0004774, GO:0004775, GO:0004776, GO:0005488, GO:0005515, GO:0005525, GO:0005576, GO:0005622, GO:0005623, GO:0005737, GO:0005739, GO:0005740, GO:0005743, GO:0005759, GO:0005886, GO:0006082, GO:0006091, GO:0006099, GO:0006104, GO:0006105, GO:0006139, GO:0006637, GO:0006725, GO:0006732, GO:0006753, GO:0006790, GO:0006793, GO:0006796, GO:0006807, GO:0008152, GO:0009058, GO:0009060, GO:0009141, GO:0009142, GO:0009987, GO:0015980, GO:0016020, GO:0016405, GO:0016874, GO:0016877, GO:0016878, GO:0017076, GO:0018130, GO:0019001, GO:0019003, GO:0019438, GO:0019637, GO:0019752, GO:0019866, GO:0030062, GO:0031090, GO:0031966, GO:0031967, GO:0031974, GO:0031975, GO:0031982, GO:0031988, GO:0032549, GO:0032550, GO:0032553, GO:0032555, GO:0032561, GO:0032991, GO:0034641, GO:0034654, GO:0035383, GO:0035639, GO:0036094, GO:0042709, GO:0043226, GO:0043227, GO:0043229, GO:0043230, GO:0043231, GO:0043233, GO:0043234, GO:0043436, GO:0043648, GO:0044237, GO:0044238, GO:0044249, GO:0044271, GO:0044281, GO:0044421, GO:0044422, GO:0044424, GO:0044429, GO:0044444, GO:0044446, GO:0044464, GO:0044699, GO:0044710, GO:0044711, GO:0044763, GO:0044822, GO:0045239, GO:0045244, GO:0045333, GO:0046483, GO:0046982, GO:0046983, GO:0048037, GO:0051186, GO:0055086, GO:0055114, GO:0070013, GO:0070062, GO:0071704, GO:0071944, GO:0090407, GO:0097159, GO:0097367, GO:0098798, GO:1901265, GO:1901293, GO:1901360, GO:1901362, GO:1901363, GO:1901576, GO:1902494, GO:1903561	1416	1183	1291	1351	1269	1372	1474	1136	1006	1455	1229	1290	1498	1126	1150	1277	1049	1382
ENSMUSG00000029650	Slc46a3	protein_coding	Solute carrier family 46 member 3	Slc46a3	Q9DC26; D3YWM2	S46A3_MOUSE; D3YWM2_MOUSE	ENSMUST00000031655, ENSMUST00000118527; ENSMUST00000138244	ENSMUSP00000031655, ENSMUSP00000113879; ENSMUSP00000120032	ENSMUSG00000029650	chr5	147878437	147894815	-			extracellular region, transport, membrane, integral component of membrane, intrinsic component of membrane, vesicle, membrane-bounded vesicle, organelle, membrane-bounded organelle, extracellular organelle, extracellular region part, membrane part, localization, establishment of localization, transmembrane transport, extracellular exosome, extracellular vesicle	GO:0005576, GO:0006810, GO:0016020, GO:0016021, GO:0031224, GO:0031982, GO:0031988, GO:0043226, GO:0043227, GO:0043230, GO:0044421, GO:0044425, GO:0051179, GO:0051234, GO:0055085, GO:0070062, GO:1903561	148	141	163	232	275	240	129	172	179	179	210	207	191	204	185	189	214	192
ENSMUSG00000021660	Btf3	protein_coding	Transcription factor BTF3	Btf3	Q64152; Q3UJR8	BTF3_MOUSE; Q3UJR8_MOUSE	ENSMUST00000022163, ENSMUST00000134542, ENSMUST00000152704;	ENSMUSP00000022163, ENSMUSP00000115500, ENSMUSP00000118093;	ENSMUSG00000021660	chr13	98309896	98317006	-			in utero embryonic development, nucleic acid binding, RNA binding, binding, intracellular, cell, nucleus, cytoplasm, nucleobase-containing compound metabolic process, transcription, DNA-templated, regulation of transcription, DNA-templated, cellular aromatic compound metabolic process, nitrogen compound metabolic process, transport, multicellular organism development, protein localization, metabolic process, biosynthetic process, macromolecule biosynthetic process, embryo development, embryo development ending in birth or egg hatching, regulation of biosynthetic process, cellular process, gene expression, regulation of gene expression, regulation of macromolecule biosynthetic process, protein transport, RNA metabolic process, heterocycle biosynthetic process, regulation of nucleobase-containing compound metabolic process, regulation of metabolic process, aromatic compound biosynthetic process, regulation of cellular metabolic process, regulation of cellular biosynthetic process, multicellular organismal process, developmental process, RNA biosynthetic process, macromolecule localization, cellular nitrogen compound metabolic process, cellular macromolecule biosynthetic process, nucleobase-containing compound biosynthetic process, chordate embryonic development, macromolecule metabolic process, organelle, membrane-bounded organelle, intracellular organelle, intracellular membrane-bounded organelle, cellular metabolic process, primary metabolic process, cellular biosynthetic process, cellular macromolecule metabolic process, cellular nitrogen compound biosynthetic process, intracellular part, cell part, single-organism process, single-multicellular organism process, single-organism developmental process, poly(A) RNA binding, establishment of protein localization, heterocycle metabolic process, anatomical structure development, regulation of biological process, regulation of cellular process, regulation of nitrogen compound metabolic process, localization, establishment of localization, regulation of RNA metabolic process, regulation of macromolecule metabolic process, biological regulation, organic substance transport, organic substance metabolic process, regulation of primary metabolic process, nucleic acid metabolic process, organic cyclic compound binding, nucleic acid-templated transcription, organic cyclic compound metabolic process, organic cyclic compound biosynthetic process, heterocyclic compound binding, organic substance biosynthetic process, regulation of nucleic acid-templated transcription, regulation of cellular macromolecule biosynthetic process, regulation of RNA biosynthetic process	GO:0001701, GO:0003676, GO:0003723, GO:0005488, GO:0005622, GO:0005623, GO:0005634, GO:0005737, GO:0006139, GO:0006351, GO:0006355, GO:0006725, GO:0006807, GO:0006810, GO:0007275, GO:0008104, GO:0008152, GO:0009058, GO:0009059, GO:0009790, GO:0009792, GO:0009889, GO:0009987, GO:0010467, GO:0010468, GO:0010556, GO:0015031, GO:0016070, GO:0018130, GO:0019219, GO:0019222, GO:0019438, GO:0031323, GO:0031326, GO:0032501, GO:0032502, GO:0032774, GO:0033036, GO:0034641, GO:0034645, GO:0034654, GO:0043009, GO:0043170, GO:0043226, GO:0043227, GO:0043229, GO:0043231, GO:0044237, GO:0044238, GO:0044249, GO:0044260, GO:0044271, GO:0044424, GO:0044464, GO:0044699, GO:0044707, GO:0044767, GO:0044822, GO:0045184, GO:0046483, GO:0048856, GO:0050789, GO:0050794, GO:0051171, GO:0051179, GO:0051234, GO:0051252, GO:0060255, GO:0065007, GO:0071702, GO:0071704, GO:0080090, GO:0090304, GO:0097159, GO:0097659, GO:1901360, GO:1901362, GO:1901363, GO:1901576, GO:1903506, GO:2000112, GO:2001141	223	202	226	221	206	228	229	199	180	241	203	214	235	182	191	217	177	209
ENSMUSG00000103138	Gm2238	TEC							ENSMUSG00000103138	chr18	5588043	5591711	-					1	2	4	3	8	0	1	3	3	7	3	2	3	2	2	3	7	3
ENSMUSG00000105140	Gm43127	TEC							ENSMUSG00000105140	chr9	110893111	110895899	-					1	10	5	14	4	5	1	5	6	3	2	6	1	5	8	2	6	4
ENSMUSG00000045733	Sprn	protein_coding	Shadow of prion protein	Sprn, Gm169	Q8BWU1	SPRN_MOUSE	ENSMUST00000059241	ENSMUSP00000053901	ENSMUSG00000045733	chr7	140150628	140154877	-			nucleic acid binding, binding, intracellular, cell, nucleus, nucleolus, cytoplasm, cytosol, plasma membrane, protein targeting, protein import into nucleus, transport, intracellular protein transport, nucleocytoplasmic transport, protein localization, protein transport, membrane, protein import, intrinsic component of membrane, anchored component of membrane, membrane-enclosed lumen, nuclear lumen, vesicle, macromolecule localization, protein localization to organelle, protein localization to nucleus, cellular protein localization, organelle, membrane-bounded organelle, non-membrane-bounded organelle, intracellular organelle, intracellular membrane-bounded organelle, intracellular non-membrane-bounded organelle, organelle lumen, organelle part, intracellular part, membrane part, nuclear part, cytoplasmic part, intracellular organelle part, cell part, single-organism process, protein targeting to nucleus, single-organism transport, establishment of protein localization, intracellular transport, nuclear transport, nuclear import, localization, establishment of localization, cellular localization, establishment of localization in cell, intracellular organelle lumen, cellular macromolecule localization, organic substance transport, cell periphery, establishment of protein localization to organelle, organic cyclic compound binding, heterocyclic compound binding, single-organism localization, single-organism cellular localization, single-organism intracellular transport, single-organism nuclear import	GO:0003676, GO:0005488, GO:0005622, GO:0005623, GO:0005634, GO:0005730, GO:0005737, GO:0005829, GO:0005886, GO:0006605, GO:0006606, GO:0006810, GO:0006886, GO:0006913, GO:0008104, GO:0015031, GO:0016020, GO:0017038, GO:0031224, GO:0031225, GO:0031974, GO:0031981, GO:0031982, GO:0033036, GO:0033365, GO:0034504, GO:0034613, GO:0043226, GO:0043227, GO:0043228, GO:0043229, GO:0043231, GO:0043232, GO:0043233, GO:0044422, GO:0044424, GO:0044425, GO:0044428, GO:0044444, GO:0044446, GO:0044464, GO:0044699, GO:0044744, GO:0044765, GO:0045184, GO:0046907, GO:0051169, GO:0051170, GO:0051179, GO:0051234, GO:0051641, GO:0051649, GO:0070013, GO:0070727, GO:0071702, GO:0071944, GO:0072594, GO:0097159, GO:1901363, GO:1902578, GO:1902580, GO:1902582, GO:1902593	11	7	10	12	12	16	9	23	12	9	11	5	7	13	11	8	11	10
ENSMUSG00000056900	Usp13	protein_coding	Ubiquitin carboxyl-terminal hydrolase 13; Ubiquitin carboxyl-terminal hydrolase; Ubiquitinyl hydrolase 1	Usp13	Q5BKP2; J3QSN2; G3UXT9	UBP13_MOUSE; J3QSN2_MOUSE; G3UXT9_MOUSE	ENSMUST00000072312; ENSMUST00000108228; ENSMUST00000172481	ENSMUSP00000072155; ENSMUSP00000103863; ENSMUSP00000133823	ENSMUSG00000056900	chr3	32817546	32938071	+			catalytic activity, endopeptidase activity, cysteine-type endopeptidase activity, thiol-dependent ubiquitin-specific protease activity, binding, protein binding, nucleobase-containing compound metabolic process, transcription, DNA-templated, regulation of transcription, DNA-templated, cellular protein modification process, proteolysis, ubiquitin-dependent protein catabolic process, cellular aromatic compound metabolic process, nitrogen compound metabolic process, autophagy, response to stress, metabolic process, peptidase activity, cysteine-type peptidase activity, zinc ion binding, cell proliferation, catabolic process, macromolecule catabolic process, biosynthetic process, macromolecule biosynthetic process, regulation of biosynthetic process, positive regulation of metabolic process, regulation of catabolic process, positive regulation of catabolic process, cellular process, response to organic substance, gene expression, regulation of gene expression, regulation of autophagy, regulation of macromolecule biosynthetic process, positive regulation of macromolecule metabolic process, RNA metabolic process, protein deubiquitination, hydrolase activity, heterocycle biosynthetic process, regulation of nucleobase-containing compound metabolic process, regulation of metabolic process, aromatic compound biosynthetic process, protein metabolic process, ubiquitin-like protein-specific protease activity, enzyme binding, modification-dependent protein catabolic process, protein catabolic process, regulation of cellular metabolic process, regulation of cellular biosynthetic process, ubiquitin protein ligase binding, regulation of protein stability, ubiquitin-like protein binding, protein complex binding, RNA biosynthetic process, cellular response to stress, cellular nitrogen compound metabolic process, cellular macromolecule biosynthetic process, nucleobase-containing compound biosynthetic process, response to endoplasmic reticulum stress, protein modification process, thiol-dependent ubiquitinyl hydrolase activity, ERAD pathway, maintenance of unfolded protein, regulation of protein catabolic process, response to chemical, ubiquitin binding, ion binding, cation binding, macromolecule metabolic process, macromolecule modification, modification-dependent macromolecule catabolic process, cellular metabolic process, primary metabolic process, cellular catabolic process, cellular biosynthetic process, cellular protein catabolic process, cellular macromolecule metabolic process, cellular macromolecule catabolic process, cellular protein metabolic process, cellular nitrogen compound biosynthetic process, ubiquitin-like protein ligase binding, single-organism process, single-organism metabolic process, single-organism catabolic process, single-organism cellular process, macromolecular complex binding, positive regulation of protein catabolic process, heterocycle metabolic process, metal ion binding, transition metal ion binding, positive regulation of biological process, positive regulation of cellular process, regulation of response to stimulus, positive regulation of response to stimulus, regulation of biological process, regulation of cellular process, protein stabilization, response to stimulus, chaperone binding, regulation of nitrogen compound metabolic process, regulation of protein metabolic process, positive regulation of protein metabolic process, regulation of RNA metabolic process, proteolysis involved in cellular protein catabolic process, cellular response to stimulus, regulation of macromolecule metabolic process, biological regulation, regulation of biological quality, peptidase activity, acting on L-amino acid peptides, protein K63-linked deubiquitination, proteasome binding, protein modification by small protein removal, protein modification by small protein conjugation or removal, organic substance metabolic process, regulation of primary metabolic process, regulation of response to stress, regulation of cellular response to stress, nucleic acid metabolic process, nucleic acid-templated transcription, ubiquitinyl hydrolase activity, organic cyclic compound metabolic process, organic cyclic compound biosynthetic process, organic substance catabolic process, organic substance biosynthetic process, regulation of nucleic acid-templated transcription, BAT3 complex binding, regulation of ERAD pathway, positive regulation of ERAD pathway, maintenance of unfolded protein involved in ERAD pathway, ubiquitin-specific protease activity involved in positive regulation of ERAD pathway, regulation of cellular macromolecule biosynthetic process, regulation of RNA biosynthetic process	GO:0003824, GO:0004175, GO:0004197, GO:0004843, GO:0005488, GO:0005515, GO:0006139, GO:0006351, GO:0006355, GO:0006464, GO:0006508, GO:0006511, GO:0006725, GO:0006807, GO:0006914, GO:0006950, GO:0008152, GO:0008233, GO:0008234, GO:0008270, GO:0008283, GO:0009056, GO:0009057, GO:0009058, GO:0009059, GO:0009889, GO:0009893, GO:0009894, GO:0009896, GO:0009987, GO:0010033, GO:0010467, GO:0010468, GO:0010506, GO:0010556, GO:0010604, GO:0016070, GO:0016579, GO:0016787, GO:0018130, GO:0019219, GO:0019222, GO:0019438, GO:0019538, GO:0019783, GO:0019899, GO:0019941, GO:0030163, GO:0031323, GO:0031326, GO:0031625, GO:0031647, GO:0032182, GO:0032403, GO:0032774, GO:0033554, GO:0034641, GO:0034645, GO:0034654, GO:0034976, GO:0036211, GO:0036459, GO:0036503, GO:0036506, GO:0042176, GO:0042221, GO:0043130, GO:0043167, GO:0043169, GO:0043170, GO:0043412, GO:0043632, GO:0044237, GO:0044238, GO:0044248, GO:0044249, GO:0044257, GO:0044260, GO:0044265, GO:0044267, GO:0044271, GO:0044389, GO:0044699, GO:0044710, GO:0044712, GO:0044763, GO:0044877, GO:0045732, GO:0046483, GO:0046872, GO:0046914, GO:0048518, GO:0048522, GO:0048583, GO:0048584, GO:0050789, GO:0050794, GO:0050821, GO:0050896, GO:0051087, GO:0051171, GO:0051246, GO:0051247, GO:0051252, GO:0051603, GO:0051716, GO:0060255, GO:0065007, GO:0065008, GO:0070011, GO:0070536, GO:0070628, GO:0070646, GO:0070647, GO:0071704, GO:0080090, GO:0080134, GO:0080135, GO:0090304, GO:0097659, GO:0101005, GO:1901360, GO:1901362, GO:1901575, GO:1901576, GO:1903506, GO:1904288, GO:1904292, GO:1904294, GO:1904378, GO:1904454, GO:2000112, GO:2001141	2941	2951	2713	2986	3100	3173	3372	2847	2822	3318	3207	3033	3415	2844	2968	3077	2720	3177
ENSMUSG00000112347	Gm47257	bidirectional_promoter_lncRNA							ENSMUSG00000112347	chr10	62602350	62604128	+					0	4	3	1	0	1	0	4	1	0	2	5	1	3	2	1	1	2
ENSMUSG00000039578	Ccser1	protein_coding	Serine-rich coiled-coil domain-containing protein 1	Ccser1, Fam190a, Kiaa1680; Ccser1	Q8C0C4; A0A0H2UKC3; A0A338P6U7	CCSE1_MOUSE; A0A0H2UKC3_MOUSE; A0A338P6U7_MOUSE	ENSMUST00000045522, ENSMUST00000126214; ENSMUST00000067307; ENSMUST00000232648	ENSMUSP00000040251, ENSMUSP00000122894; ENSMUSP00000067639; ENSMUSP00000156135	ENSMUSG00000039578	chr6	61180324	62382865	+					17	14	9	25	20	16	19	38	32	23	36	23	29	28	34	31	34	24
ENSMUSG00000027522	Stx16	protein_coding	Syntaxin-16	Stx16	Q8BVI5; B7ZCB9; F6X4N5; B7ZCB7; B7ZCB8	STX16_MOUSE; B7ZCB9_MOUSE; F6X4N5_MOUSE; B7ZCB7_MOUSE; B7ZCB8_MOUSE	ENSMUST00000087908; ENSMUST00000155000; ENSMUST00000044638; ENSMUST00000134876; ENSMUST00000147038	ENSMUSP00000085218; ENSMUSP00000119952; ENSMUSP00000039543; ENSMUSP00000123275; ENSMUSP00000120279	ENSMUSG00000027522	chr2	174076308	174099771	+	SNARE interactions in vesicular transport	mmu04130	SNARE binding, SNAP receptor activity, binding, protein binding, intracellular, cell, cytoplasm, Golgi apparatus, Golgi stack, trans-Golgi network, adherens junction, cell-substrate adherens junction, focal adhesion, transport, intracellular protein transport, vesicle fusion, organelle organization, Golgi organization, vacuolar transport, protein localization, cellular process, endomembrane system organization, endomembrane system, protein transport, membrane, integral component of membrane, cellular component organization, vesicle organization, vesicle-mediated transport, endosomal transport, cytosolic transport, syntaxin binding, membrane docking, cell junction, cell-substrate junction, SNARE complex, intrinsic component of membrane, organelle subcompartment, Golgi cisterna, macromolecular complex, macromolecule localization, cellular protein localization, retrograde transport, endosome to Golgi, organelle, membrane-bounded organelle, intracellular organelle, intracellular membrane-bounded organelle, protein complex, organelle part, intracellular part, membrane part, Golgi apparatus part, cytoplasmic part, intracellular organelle part, cell part, single-organism process, single-organism cellular process, single-organism membrane fusion, single-organism membrane organization, establishment of protein localization, intracellular transport, vesicle docking, organelle fusion, perinuclear region of cytoplasm, localization, establishment of localization, cellular localization, establishment of localization in cell, membrane organization, membrane fusion, anchoring junction, cellular macromolecule localization, organic substance transport, cellular component organization or biogenesis, Golgi ribbon formation, organelle membrane fusion, Golgi subcompartment, membrane protein complex, single-organism organelle organization	GO:0000149, GO:0005484, GO:0005488, GO:0005515, GO:0005622, GO:0005623, GO:0005737, GO:0005794, GO:0005795, GO:0005802, GO:0005912, GO:0005924, GO:0005925, GO:0006810, GO:0006886, GO:0006906, GO:0006996, GO:0007030, GO:0007034, GO:0008104, GO:0009987, GO:0010256, GO:0012505, GO:0015031, GO:0016020, GO:0016021, GO:0016043, GO:0016050, GO:0016192, GO:0016197, GO:0016482, GO:0019905, GO:0022406, GO:0030054, GO:0030055, GO:0031201, GO:0031224, GO:0031984, GO:0031985, GO:0032991, GO:0033036, GO:0034613, GO:0042147, GO:0043226, GO:0043227, GO:0043229, GO:0043231, GO:0043234, GO:0044422, GO:0044424, GO:0044425, GO:0044431, GO:0044444, GO:0044446, GO:0044464, GO:0044699, GO:0044763, GO:0044801, GO:0044802, GO:0045184, GO:0046907, GO:0048278, GO:0048284, GO:0048471, GO:0051179, GO:0051234, GO:0051641, GO:0051649, GO:0061024, GO:0061025, GO:0070161, GO:0070727, GO:0071702, GO:0071840, GO:0090161, GO:0090174, GO:0098791, GO:0098796, GO:1902589	580	534	557	528	512	568	438	479	509	493	504	461	528	496	491	485	472	503
ENSMUSG00000081274	Gm15727	processed_pseudogene							ENSMUSG00000081274	chr5	117348907	117349343	-					4	0	1	3	3	0	4	4	3	1	1	2	0	2	2	3	5	4
ENSMUSG00000034427	Myo15b	protein_coding	Myosin XVB	Myo15b	F6Y6G7; A0A0J9YV02; F6V1P1; A0A1Y7VNG3; I7HPW8	F6Y6G7_MOUSE; A0A0J9YV02_MOUSE; F6V1P1_MOUSE; A0A1Y7VNG3_MOUSE; I7HPW8_MOUSE	ENSMUST00000167507; ENSMUST00000125835; ENSMUST00000040703; ENSMUST00000222123; ENSMUST00000093911	ENSMUSP00000129226; ENSMUSP00000144423; ENSMUSP00000048072; ENSMUSP00000152405; ENSMUSP00000091439	ENSMUSG00000034427	chr11	115858406	115892603	+					2	4	2	2	4	0	1	1	2	1	3	0	0	2	2	2	1	2
ENSMUSG00000003033	Ap1m1	protein_coding	AP-1 complex subunit mu-1; Uncharacterized protein	Ap1m1, Cltnm; Ap1m1	P35585; A0A1D5RMJ1; A0A1D5RLW6; A0A1D5RLL9; D3YZ71; Q3UG16; S4R1Q4	AP1M1_MOUSE; A0A1D5RMJ1_MOUSE; A0A1D5RLW6_MOUSE; A0A1D5RLL9_MOUSE; D3YZ71_MOUSE; Q3UG16_MOUSE; S4R1Q4_MOUSE	ENSMUST00000003117; ENSMUST00000212940; ENSMUST00000212841; ENSMUST00000212708; ENSMUST00000126885; ENSMUST00000145213	ENSMUSP00000003117; ENSMUSP00000148799; ENSMUSP00000148530; ENSMUSP00000148424; ENSMUSP00000120435; ENSMUSP00000138319	ENSMUSG00000003033	chr8	72240018	72257385	+	Lysosome	mmu04142	binding, protein binding, extracellular region, intracellular, cell, cytoplasm, Golgi apparatus, trans-Golgi network, transport, intracellular protein transport, organelle organization, vacuolar transport, protein localization, response to external stimulus, cellular process, endomembrane system, protein transport, membrane, cellular component organization, vesicle organization, vesicle-mediated transport, endosomal transport, developmental maturation, membrane coat, clathrin coat, AP-type membrane coat adaptor complex, clathrin adaptor complex, cell differentiation, cytoplasmic vesicle, vesicle, organelle subcompartment, membrane-bounded vesicle, melanosome organization, developmental process, macromolecular complex, macromolecule localization, cellular pigmentation, cellular protein localization, endosome to melanosome transport, organelle, membrane-bounded organelle, intracellular organelle, extracellular organelle, intracellular membrane-bounded organelle, protein complex, pigmentation, pigment accumulation, cellular pigment accumulation, endosome to pigment granule transport, extracellular region part, organelle part, intracellular part, membrane part, Golgi apparatus part, cytoplasmic part, intracellular organelle part, cell part, single-organism process, single-organism cellular process, single-organism developmental process, establishment of protein localization, intracellular transport, developmental pigmentation, coated membrane, pigment granule organization, pigment granule maturation, cellular developmental process, response to stimulus, pigment cell differentiation, localization, establishment of localization, cellular localization, establishment of localization in cell, cellular response to stimulus, extracellular exosome, cellular macromolecule localization, organic substance transport, cellular component organization or biogenesis, intracellular vesicle, Golgi subcompartment, membrane protein complex, extracellular vesicle	GO:0005488, GO:0005515, GO:0005576, GO:0005622, GO:0005623, GO:0005737, GO:0005794, GO:0005802, GO:0006810, GO:0006886, GO:0006996, GO:0007034, GO:0008104, GO:0009605, GO:0009987, GO:0012505, GO:0015031, GO:0016020, GO:0016043, GO:0016050, GO:0016192, GO:0016197, GO:0021700, GO:0030117, GO:0030118, GO:0030119, GO:0030131, GO:0030154, GO:0031410, GO:0031982, GO:0031984, GO:0031988, GO:0032438, GO:0032502, GO:0032991, GO:0033036, GO:0033059, GO:0034613, GO:0035646, GO:0043226, GO:0043227, GO:0043229, GO:0043230, GO:0043231, GO:0043234, GO:0043473, GO:0043476, GO:0043482, GO:0043485, GO:0044421, GO:0044422, GO:0044424, GO:0044425, GO:0044431, GO:0044444, GO:0044446, GO:0044464, GO:0044699, GO:0044763, GO:0044767, GO:0045184, GO:0046907, GO:0048066, GO:0048475, GO:0048753, GO:0048757, GO:0048869, GO:0050896, GO:0050931, GO:0051179, GO:0051234, GO:0051641, GO:0051649, GO:0051716, GO:0070062, GO:0070727, GO:0071702, GO:0071840, GO:0097708, GO:0098791, GO:0098796, GO:1903561	588	580	542	517	465	530	584	528	523	523	503	442	564	522	563	456	451	492
ENSMUSG00000097572	Gm26797	lincRNA							ENSMUSG00000097572	chr9	122295869	122310928	-					1	0	0	3	3	4	6	1	2	1	5	1	1	3	2	0	4	2
ENSMUSG00000038352	Arl5c	protein_coding	ADP-ribosylation factor-like protein 5C	Arl5c, Arl12; Arl5c	Q6P068; A2A541	ARL5C_MOUSE; A2A541_MOUSE	ENSMUST00000042971; ENSMUST00000107563	ENSMUSP00000037214; ENSMUSP00000103188	ENSMUSG00000038352	chr11	97989578	97996181	-			nucleotide binding, nucleoside binding, purine nucleoside binding, binding, GTP binding, intracellular, cell, cell communication, signal transduction, small GTPase mediated signal transduction, cellular process, purine nucleotide binding, guanyl nucleotide binding, signaling, ribonucleoside binding, purine ribonucleoside binding, ribonucleotide binding, purine ribonucleotide binding, guanyl ribonucleotide binding, intracellular signal transduction, purine ribonucleoside triphosphate binding, small molecule binding, cell part, single-organism process, single organism signaling, single-organism cellular process, regulation of biological process, regulation of cellular process, response to stimulus, cellular response to stimulus, biological regulation, organic cyclic compound binding, carbohydrate derivative binding, nucleoside phosphate binding, heterocyclic compound binding	GO:0000166, GO:0001882, GO:0001883, GO:0005488, GO:0005525, GO:0005622, GO:0005623, GO:0007154, GO:0007165, GO:0007264, GO:0009987, GO:0017076, GO:0019001, GO:0023052, GO:0032549, GO:0032550, GO:0032553, GO:0032555, GO:0032561, GO:0035556, GO:0035639, GO:0036094, GO:0044464, GO:0044699, GO:0044700, GO:0044763, GO:0050789, GO:0050794, GO:0050896, GO:0051716, GO:0065007, GO:0097159, GO:0097367, GO:1901265, GO:1901363	27	25	26	31	23	12	28	25	37	19	15	15	18	28	16	17	16	20
ENSMUSG00000097082	4933440J02Rik	lincRNA							ENSMUSG00000097082	chr10	111586719	111594273	-					4	5	4	5	3	5	0	4	6	3	4	2	1	4	5	5	1	6
ENSMUSG00000089984	Fbxo24	protein_coding	F-box only protein 24	Fbxo24, Fbx24; Fbxo24	Q9D417; D3YZY9; D6RFP4	FBX24_MOUSE; D3YZY9_MOUSE; D6RFP4_MOUSE	ENSMUST00000031732; ENSMUST00000111002; ENSMUST00000136028	ENSMUSP00000031732; ENSMUSP00000106630; ENSMUSP00000121077	ENSMUSG00000089984	chr5	137612503	137629002	-					11	8	9	8	7	7	4	6	9	8	8	8	9	11	3	6	3	6
ENSMUSG00000004730	Adgre1	protein_coding	Adhesion G protein-coupled receptor E1; Uncharacterized protein	Adgre1, Emr1, Gpf480; Adgre1, Emr1; Adgre1	Q61549; Q3U9R0; A0A3B2W8A7; A0A3B2W7X0; A0A3B2WB94	AGRE1_MOUSE; Q3U9R0_MOUSE; A0A3B2W8A7_MOUSE; A0A3B2W7X0_MOUSE; A0A3B2WB94_MOUSE	ENSMUST00000004850, ENSMUST00000086763; ENSMUST00000233376; ENSMUST00000232808; ENSMUST00000233840	ENSMUSP00000004850, ENSMUSP00000083971; ENSMUSP00000156948; ENSMUSP00000156744; ENSMUSP00000156743	ENSMUSG00000004730	chr17	57358691	57483527	+			adaptive immune response, immune system process, signal transducer activity, receptor activity, transmembrane signaling receptor activity, G-protein coupled receptor activity, binding, calcium ion binding, cell, plasma membrane, immune response, cell communication, signal transduction, cell surface receptor signaling pathway, G-protein coupled receptor signaling pathway, external side of plasma membrane, cell surface, cellular process, membrane, integral component of membrane, signaling, intrinsic component of membrane, signaling receptor activity, ion binding, cation binding, membrane part, plasma membrane part, cell part, single-organism process, single organism signaling, single-organism cellular process, metal ion binding, regulation of biological process, regulation of cellular process, response to stimulus, cellular response to stimulus, molecular transducer activity, biological regulation, cell periphery, side of membrane, transmembrane receptor activity	GO:0002250, GO:0002376, GO:0004871, GO:0004872, GO:0004888, GO:0004930, GO:0005488, GO:0005509, GO:0005623, GO:0005886, GO:0006955, GO:0007154, GO:0007165, GO:0007166, GO:0007186, GO:0009897, GO:0009986, GO:0009987, GO:0016020, GO:0016021, GO:0023052, GO:0031224, GO:0038023, GO:0043167, GO:0043169, GO:0044425, GO:0044459, GO:0044464, GO:0044699, GO:0044700, GO:0044763, GO:0046872, GO:0050789, GO:0050794, GO:0050896, GO:0051716, GO:0060089, GO:0065007, GO:0071944, GO:0098552, GO:0099600	133	136	129	109	114	119	191	166	170	162	188	153	129	118	133	137	131	126
ENSMUSG00000021890	Eaf1	protein_coding	ELL-associated factor 1	Eaf1	Q9D4C5	EAF1_MOUSE	ENSMUST00000022446	ENSMUSP00000022446	ENSMUSG00000021890	chr14	31494399	31509858	+			binding, protein binding, extracellular region, intracellular, cell, nucleus, nucleoplasm, nucleobase-containing compound metabolic process, transcription, DNA-templated, regulation of transcription, DNA-templated, regulation of transcription from RNA polymerase II promoter, transcription from RNA polymerase II promoter, cellular aromatic compound metabolic process, nitrogen compound metabolic process, transcription elongation factor complex, transcription factor binding, metabolic process, biosynthetic process, macromolecule biosynthetic process, regulation of biosynthetic process, positive regulation of biosynthetic process, positive regulation of metabolic process, cellular process, gene expression, regulation of gene expression, regulation of macromolecule biosynthetic process, positive regulation of macromolecule biosynthetic process, positive regulation of macromolecule metabolic process, positive regulation of gene expression, RNA metabolic process, heterocycle biosynthetic process, regulation of nucleobase-containing compound metabolic process, regulation of metabolic process, aromatic compound biosynthetic process, regulation of cellular metabolic process, positive regulation of cellular metabolic process, regulation of cellular biosynthetic process, positive regulation of cellular biosynthetic process, membrane-enclosed lumen, nuclear lumen, RNA biosynthetic process, ELL-EAF complex, macromolecular complex, cellular nitrogen compound metabolic process, cellular macromolecule biosynthetic process, nucleobase-containing compound biosynthetic process, macromolecule metabolic process, organelle, membrane-bounded organelle, intracellular organelle, intracellular membrane-bounded organelle, organelle lumen, protein complex, cellular metabolic process, primary metabolic process, cellular biosynthetic process, cellular macromolecule metabolic process, cellular nitrogen compound biosynthetic process, extracellular region part, organelle part, intracellular part, nuclear part, intracellular organelle part, nucleoplasm part, cell part, intercellular bridge, positive regulation of transcription, DNA-templated, positive regulation of nucleobase-containing compound metabolic process, positive regulation of transcription from RNA polymerase II promoter, heterocycle metabolic process, positive regulation of biological process, positive regulation of cellular process, regulation of biological process, regulation of cellular process, regulation of nitrogen compound metabolic process, positive regulation of nitrogen compound metabolic process, regulation of RNA metabolic process, positive regulation of RNA metabolic process, regulation of macromolecule metabolic process, biological regulation, intracellular organelle lumen, organic substance metabolic process, regulation of primary metabolic process, nucleic acid metabolic process, nucleic acid-templated transcription, organic cyclic compound metabolic process, organic cyclic compound biosynthetic process, organic substance biosynthetic process, positive regulation of RNA biosynthetic process, regulation of nucleic acid-templated transcription, positive regulation of nucleic acid-templated transcription, regulation of cellular macromolecule biosynthetic process, regulation of RNA biosynthetic process	GO:0005488, GO:0005515, GO:0005576, GO:0005622, GO:0005623, GO:0005634, GO:0005654, GO:0006139, GO:0006351, GO:0006355, GO:0006357, GO:0006366, GO:0006725, GO:0006807, GO:0008023, GO:0008134, GO:0008152, GO:0009058, GO:0009059, GO:0009889, GO:0009891, GO:0009893, GO:0009987, GO:0010467, GO:0010468, GO:0010556, GO:0010557, GO:0010604, GO:0010628, GO:0016070, GO:0018130, GO:0019219, GO:0019222, GO:0019438, GO:0031323, GO:0031325, GO:0031326, GO:0031328, GO:0031974, GO:0031981, GO:0032774, GO:0032783, GO:0032991, GO:0034641, GO:0034645, GO:0034654, GO:0043170, GO:0043226, GO:0043227, GO:0043229, GO:0043231, GO:0043233, GO:0043234, GO:0044237, GO:0044238, GO:0044249, GO:0044260, GO:0044271, GO:0044421, GO:0044422, GO:0044424, GO:0044428, GO:0044446, GO:0044451, GO:0044464, GO:0045171, GO:0045893, GO:0045935, GO:0045944, GO:0046483, GO:0048518, GO:0048522, GO:0050789, GO:0050794, GO:0051171, GO:0051173, GO:0051252, GO:0051254, GO:0060255, GO:0065007, GO:0070013, GO:0071704, GO:0080090, GO:0090304, GO:0097659, GO:1901360, GO:1901362, GO:1901576, GO:1902680, GO:1903506, GO:1903508, GO:2000112, GO:2001141	327	398	354	334	307	311	363	341	345	334	320	317	288	315	351	319	346	323
ENSMUSG00000026492	Tfb2m	protein_coding	Dimethyladenosine transferase 2, mitochondrial; rRNA adenine N(6)-methyltransferase	Tfb2m	Q3TL26; B2RSE6	TFB2M_MOUSE; B2RSE6_MOUSE	ENSMUST00000027769;	ENSMUSP00000027769;	ENSMUSG00000026492	chr1	179528055	179546267	-			rRNA modification, rRNA (adenine-N6,N6-)-dimethyltransferase activity, mitochondrial RNA metabolic process, transcription factor activity, protein binding, transcription factor activity, transcription factor binding, RNA methylation, nucleic acid binding, transcription cofactor activity, RNA binding, catalytic activity, protein C-terminal carboxyl O-methyltransferase activity, tRNA (guanine-N2-)-methyltransferase activity, binding, intracellular, cell, cytoplasm, mitochondrion, mitochondrial matrix, nucleobase-containing compound metabolic process, transcription, DNA-templated, DNA-templated transcription, initiation, regulation of transcription, DNA-templated, rRNA processing, transcription from mitochondrial promoter, transcription initiation from mitochondrial promoter, RNA processing, cellular aromatic compound metabolic process, nitrogen compound metabolic process, organelle organization, mitochondrion organization, metabolic process, methyltransferase activity, C-methyltransferase activity, N-methyltransferase activity, O-methyltransferase activity, S-methyltransferase activity, RNA methyltransferase activity, mRNA methyltransferase activity, tRNA methyltransferase activity, protein methyltransferase activity, 2-polyprenyl-6-methoxy-1,4-benzoquinone methyltransferase activity, rRNA methyltransferase activity, rRNA (uridine-2'-O-)-methyltransferase activity, S-adenosylmethionine-dependent methyltransferase activity, rRNA (adenine-N6-)-methyltransferase activity, DNA-methyltransferase activity, tRNA (guanine-N1-)-methyltransferase activity, biosynthetic process, macromolecule biosynthetic process, nucleoid, rRNA (cytosine-C5-)-methyltransferase activity, RNA modification, regulation of biosynthetic process, positive regulation of biosynthetic process, positive regulation of metabolic process, cellular process, carboxyl-O-methyltransferase activity, gene expression, regulation of gene expression, regulation of macromolecule biosynthetic process, positive regulation of macromolecule biosynthetic process, positive regulation of macromolecule metabolic process, positive regulation of gene expression, cellular component organization, RNA metabolic process, rRNA metabolic process, selenocysteine methyltransferase activity, arginine N-methyltransferase activity, protein-arginine N-methyltransferase activity, lysine N-methyltransferase activity, protein-lysine N-methyltransferase activity, tRNA (uracil) methyltransferase activity, tRNA (guanine) methyltransferase activity, tRNA (adenine) methyltransferase activity, tRNA (cytosine) methyltransferase activity, tRNA (cytosine-5-)-methyltransferase activity, tRNA (adenine-N1-)-methyltransferase activity, rRNA (adenine) methyltransferase activity, rRNA (cytosine) methyltransferase activity, rRNA (guanine) methyltransferase activity, rRNA (uridine) methyltransferase activity, transferase activity, transferase activity, transferring one-carbon groups, heterocycle biosynthetic process, protein C-terminal leucine carboxyl O-methyltransferase activity, 1-phenanthrol methyltransferase activity, regulation of nucleobase-containing compound metabolic process, regulation of metabolic process, aromatic compound biosynthetic process, protein-arginine N5-methyltransferase activity, ribonucleoprotein complex biogenesis, cell junction, quinone cofactor methyltransferase activity, methylarsonite methyltransferase activity, rRNA methylation, regulation of cellular metabolic process, positive regulation of cellular metabolic process, regulation of cellular biosynthetic process, positive regulation of cellular biosynthetic process, membrane-enclosed lumen, methylation, RNA biosynthetic process, ncRNA processing, dimethylarsinite methyltransferase activity, cellular nitrogen compound metabolic process, cellular macromolecule biosynthetic process, nucleobase-containing compound biosynthetic process, ncRNA metabolic process, 4,5-dihydroxybenzo(a)pyrene methyltransferase activity, 1-hydroxypyrene methyltransferase activity, 1-hydroxy-6-methoxypyrene methyltransferase activity, ribosome biogenesis, mitochondrial nucleoid, macromolecule metabolic process, organelle, membrane-bounded organelle, non-membrane-bounded organelle, intracellular organelle, intracellular membrane-bounded organelle, intracellular non-membrane-bounded organelle, organelle lumen, macromolecule modification, macromolecule methylation, demethylmenaquinone methyltransferase activity, cobalt-precorrin-6B C5-methyltransferase activity, cobalt-precorrin-7 C15-methyltransferase activity, cobalt-precorrin-5B C1-methyltransferase activity, cobalt-precorrin-3 C17-methyltransferase activity, dimethylamine methyltransferase activity, hydroxyneurosporene-O-methyltransferase activity, tRNA (adenine-57, 58-N(1)-) methyltransferase activity, methylamine-specific methylcobalamin:coenzyme M methyltransferase activity, trimethylamine methyltransferase activity, methanol-specific methylcobalamin:coenzyme M methyltransferase activity, monomethylamine methyltransferase activity, cellular component biogenesis, cellular metabolic process, primary metabolic process, cellular biosynthetic process, cellular macromolecule metabolic process, cellular nitrogen compound biosynthetic process, organelle part, intracellular part, mitochondrial part, cytoplasmic part, intracellular organelle part, cell part, poly(A) RNA binding, positive regulation of transcription, DNA-templated, positive regulation of nucleobase-containing compound metabolic process, heterocycle metabolic process, positive regulation of biological process, positive regulation of cellular process, regulation of biological process, regulation of cellular process, regulation of nitrogen compound metabolic process, positive regulation of nitrogen compound metabolic process, regulation of RNA metabolic process, positive regulation of RNA metabolic process, P-methyltransferase activity, Se-methyltransferase activity, protein carboxyl O-methyltransferase activity, 2-phytyl-1,4-naphthoquinone methyltransferase activity, tRNA (uracil-2'-O-)-methyltransferase activity, tRNA (cytosine-2'-O-)-methyltransferase activity, phosphomethylethanolamine N-methyltransferase activity, tRNA (cytosine-3-)-methyltransferase activity, regulation of macromolecule metabolic process, biological regulation, intracellular organelle lumen, rRNA (cytosine-2'-O-)-methyltransferase activity, rRNA (cytosine-N4-)-methyltransferase activity, organic substance metabolic process, cellular component organization or biogenesis, trihydroxyferuloyl spermidine O-methyltransferase activity, regulation of primary metabolic process, nucleic acid metabolic process, organic cyclic compound binding, nucleic acid-templated transcription, organic cyclic compound metabolic process, organic cyclic compound biosynthetic process, heterocyclic compound binding, organic substance biosynthetic process, positive regulation of RNA biosynthetic process, regulation of nucleic acid-templated transcription, positive regulation of nucleic acid-templated transcription, regulation of cellular macromolecule biosynthetic process, regulation of RNA biosynthetic process	GO:0000154, GO:0000179, GO:0000959, GO:0000988, GO:0000989, GO:0001510, GO:0003676, GO:0003712, GO:0003723, GO:0003824, GO:0003880, GO:0004809, GO:0005488, GO:0005622, GO:0005623, GO:0005737, GO:0005739, GO:0005759, GO:0006139, GO:0006351, GO:0006352, GO:0006355, GO:0006364, GO:0006390, GO:0006391, GO:0006396, GO:0006725, GO:0006807, GO:0006996, GO:0007005, GO:0008152, GO:0008168, GO:0008169, GO:0008170, GO:0008171, GO:0008172, GO:0008173, GO:0008174, GO:0008175, GO:0008276, GO:0008425, GO:0008649, GO:0008650, GO:0008757, GO:0008988, GO:0009008, GO:0009019, GO:0009058, GO:0009059, GO:0009295, GO:0009383, GO:0009451, GO:0009889, GO:0009891, GO:0009893, GO:0009987, GO:0010340, GO:0010467, GO:0010468, GO:0010556, GO:0010557, GO:0010604, GO:0010628, GO:0016043, GO:0016070, GO:0016072, GO:0016205, GO:0016273, GO:0016274, GO:0016278, GO:0016279, GO:0016300, GO:0016423, GO:0016426, GO:0016427, GO:0016428, GO:0016429, GO:0016433, GO:0016434, GO:0016435, GO:0016436, GO:0016740, GO:0016741, GO:0018130, GO:0018423, GO:0018707, GO:0019219, GO:0019222, GO:0019438, GO:0019702, GO:0022613, GO:0030054, GO:0030580, GO:0030792, GO:0031167, GO:0031323, GO:0031325, GO:0031326, GO:0031328, GO:0031974, GO:0032259, GO:0032774, GO:0034470, GO:0034541, GO:0034641, GO:0034645, GO:0034654, GO:0034660, GO:0034807, GO:0034931, GO:0034933, GO:0042254, GO:0042645, GO:0043170, GO:0043226, GO:0043227, GO:0043228, GO:0043229, GO:0043231, GO:0043232, GO:0043233, GO:0043412, GO:0043414, GO:0043770, GO:0043776, GO:0043777, GO:0043780, GO:0043782, GO:0043791, GO:0043803, GO:0043827, GO:0043833, GO:0043834, GO:0043851, GO:0043852, GO:0044085, GO:0044237, GO:0044238, GO:0044249, GO:0044260, GO:0044271, GO:0044422, GO:0044424, GO:0044429, GO:0044444, GO:0044446, GO:0044464, GO:0044822, GO:0045893, GO:0045935, GO:0046483, GO:0048518, GO:0048522, GO:0050789, GO:0050794, GO:0051171, GO:0051173, GO:0051252, GO:0051254, GO:0051994, GO:0051995, GO:0051998, GO:0052624, GO:0052665, GO:0052666, GO:0052667, GO:0052735, GO:0060255, GO:0065007, GO:0070013, GO:0070677, GO:0071424, GO:0071704, GO:0071840, GO:0080012, GO:0080090, GO:0090304, GO:0097159, GO:0097659, GO:1901360, GO:1901362, GO:1901363, GO:1901576, GO:1902680, GO:1903506, GO:1903508, GO:2000112, GO:2001141	177	174	199	184	166	165	190	184	181	222	222	227	178	183	185	224	194	213
ENSMUSG00000044496	2510039O18Rik	protein_coding	Uncharacterized protein KIAA2013	Kiaa2013	Q91X21	K2013_MOUSE	ENSMUST00000103232	ENSMUSP00000099522	ENSMUSG00000044496	chr4	147940895	147947314	+			membrane, integral component of membrane, intrinsic component of membrane, membrane part	GO:0016020, GO:0016021, GO:0031224, GO:0044425	478	461	459	441	458	444	466	446	416	490	445	438	472	387	425	495	505	481
ENSMUSG00000037622	Wdtc1	protein_coding	WD and tetratricopeptide repeats protein 1	Wdtc1, Gm695; Wdtc1	Q80ZK9; A2AE98	WDTC1_MOUSE; A2AE98_MOUSE	ENSMUST00000043305; ENSMUST00000105906	ENSMUSP00000040647; ENSMUSP00000101526	ENSMUSG00000037622	chr4	133292459	133353481	-			negative regulation of transcription from RNA polymerase II promoter, in utero embryonic development, enzyme inhibitor activity, binding, protein binding, intracellular, cell, nucleus, cytoplasm, cytosol, carbohydrate metabolic process, monosaccharide metabolic process, glucose metabolic process, organic acid metabolic process, nucleobase-containing compound metabolic process, transcription, DNA-templated, regulation of transcription, DNA-templated, regulation of transcription from RNA polymerase II promoter, transcription from RNA polymerase II promoter, lipid metabolic process, fatty acid metabolic process, fatty acid biosynthetic process, cellular aromatic compound metabolic process, nitrogen compound metabolic process, multicellular organism development, metabolic process, regulation of cell size, lipid biosynthetic process, biosynthetic process, macromolecule biosynthetic process, response to endogenous stimulus, response to hormone, embryo development, embryo development ending in birth or egg hatching, regulation of biosynthetic process, negative regulation of biosynthetic process, negative regulation of metabolic process, cellular process, response to organic substance, response to organonitrogen compound, gene expression, regulation of gene expression, regulation of macromolecule biosynthetic process, negative regulation of macromolecule biosynthetic process, regulation of cellular ketone metabolic process, negative regulation of macromolecule metabolic process, negative regulation of gene expression, cellular component organization, organic acid biosynthetic process, RNA metabolic process, heterocycle biosynthetic process, regulation of lipid metabolic process, regulation of fatty acid metabolic process, regulation of nucleobase-containing compound metabolic process, regulation of metabolic process, hexose metabolic process, aromatic compound biosynthetic process, cellular homeostasis, carboxylic acid metabolic process, enzyme binding, enzyme regulator activity, regulation of cellular metabolic process, negative regulation of cellular metabolic process, regulation of cellular biosynthetic process, negative regulation of cellular biosynthetic process, multicellular organismal process, developmental process, regulation of cellular component size, RNA biosynthetic process, monocarboxylic acid metabolic process, response to insulin, cellular response to insulin stimulus, cellular response to hormone stimulus, cellular nitrogen compound metabolic process, cellular macromolecule biosynthetic process, nucleobase-containing compound biosynthetic process, multicellular organism growth, growth, cellular ketone metabolic process, response to chemical, regulation of fatty acid biosynthetic process, histone binding, homeostatic process, histone deacetylase binding, chordate embryonic development, macromolecule metabolic process, organelle, membrane-bounded organelle, intracellular organelle, intracellular membrane-bounded organelle, response to peptide hormone, oxoacid metabolic process, cellular metabolic process, primary metabolic process, cellular biosynthetic process, cellular lipid metabolic process, cellular macromolecule metabolic process, cellular nitrogen compound biosynthetic process, small molecule metabolic process, small molecule biosynthetic process, intracellular part, cytoplasmic part, cell part, single-organism process, single-multicellular organism process, single-organism metabolic process, single-organism biosynthetic process, single-organism carbohydrate metabolic process, single-organism cellular process, single-organism developmental process, negative regulation of fatty acid biosynthetic process, negative regulation of lipid metabolic process, negative regulation of transcription, DNA-templated, negative regulation of fatty acid metabolic process, negative regulation of nucleobase-containing compound metabolic process, carboxylic acid biosynthetic process, heterocycle metabolic process, regulation of lipid biosynthetic process, negative regulation of biological process, negative regulation of cellular process, developmental growth, anatomical structure development, chemical homeostasis, regulation of biological process, regulation of cellular process, response to stimulus, negative regulation of lipid biosynthetic process, regulation of nitrogen compound metabolic process, negative regulation of nitrogen compound metabolic process, regulation of RNA metabolic process, negative regulation of RNA metabolic process, cellular response to stimulus, cellular chemical homeostasis, regulation of macromolecule metabolic process, biological regulation, regulation of biological quality, cellular response to chemical stimulus, cellular response to organic substance, cellular response to peptide hormone stimulus, cellular response to organonitrogen compound, cellular response to endogenous stimulus, organic substance metabolic process, cellular component organization or biogenesis, monocarboxylic acid biosynthetic process, regulation of primary metabolic process, regulation of anatomical structure size, nucleic acid metabolic process, nucleic acid-templated transcription, molecular function regulator, organic cyclic compound metabolic process, organic cyclic compound biosynthetic process, organic substance biosynthetic process, response to peptide, cellular response to peptide, response to nitrogen compound, cellular response to nitrogen compound, response to oxygen-containing compound, cellular response to oxygen-containing compound, negative regulation of RNA biosynthetic process, regulation of nucleic acid-templated transcription, negative regulation of nucleic acid-templated transcription, regulation of cellular macromolecule biosynthetic process, negative regulation of cellular macromolecule biosynthetic process, regulation of RNA biosynthetic process	GO:0000122, GO:0001701, GO:0004857, GO:0005488, GO:0005515, GO:0005622, GO:0005623, GO:0005634, GO:0005737, GO:0005829, GO:0005975, GO:0005996, GO:0006006, GO:0006082, GO:0006139, GO:0006351, GO:0006355, GO:0006357, GO:0006366, GO:0006629, GO:0006631, GO:0006633, GO:0006725, GO:0006807, GO:0007275, GO:0008152, GO:0008361, GO:0008610, GO:0009058, GO:0009059, GO:0009719, GO:0009725, GO:0009790, GO:0009792, GO:0009889, GO:0009890, GO:0009892, GO:0009987, GO:0010033, GO:0010243, GO:0010467, GO:0010468, GO:0010556, GO:0010558, GO:0010565, GO:0010605, GO:0010629, GO:0016043, GO:0016053, GO:0016070, GO:0018130, GO:0019216, GO:0019217, GO:0019219, GO:0019222, GO:0019318, GO:0019438, GO:0019725, GO:0019752, GO:0019899, GO:0030234, GO:0031323, GO:0031324, GO:0031326, GO:0031327, GO:0032501, GO:0032502, GO:0032535, GO:0032774, GO:0032787, GO:0032868, GO:0032869, GO:0032870, GO:0034641, GO:0034645, GO:0034654, GO:0035264, GO:0040007, GO:0042180, GO:0042221, GO:0042304, GO:0042393, GO:0042592, GO:0042826, GO:0043009, GO:0043170, GO:0043226, GO:0043227, GO:0043229, GO:0043231, GO:0043434, GO:0043436, GO:0044237, GO:0044238, GO:0044249, GO:0044255, GO:0044260, GO:0044271, GO:0044281, GO:0044283, GO:0044424, GO:0044444, GO:0044464, GO:0044699, GO:0044707, GO:0044710, GO:0044711, GO:0044723, GO:0044763, GO:0044767, GO:0045717, GO:0045833, GO:0045892, GO:0045922, GO:0045934, GO:0046394, GO:0046483, GO:0046890, GO:0048519, GO:0048523, GO:0048589, GO:0048856, GO:0048878, GO:0050789, GO:0050794, GO:0050896, GO:0051055, GO:0051171, GO:0051172, GO:0051252, GO:0051253, GO:0051716, GO:0055082, GO:0060255, GO:0065007, GO:0065008, GO:0070887, GO:0071310, GO:0071375, GO:0071417, GO:0071495, GO:0071704, GO:0071840, GO:0072330, GO:0080090, GO:0090066, GO:0090304, GO:0097659, GO:0098772, GO:1901360, GO:1901362, GO:1901576, GO:1901652, GO:1901653, GO:1901698, GO:1901699, GO:1901700, GO:1901701, GO:1902679, GO:1903506, GO:1903507, GO:2000112, GO:2000113, GO:2001141	1106	1220	1123	997	993	1107	1141	1111	999	1060	1088	1050	1202	1025	1069	1057	1065	1041
ENSMUSG00000049551	Fzd9	protein_coding	Frizzled-9	Fzd9, Fzd3	Q9R216	FZD9_MOUSE	ENSMUST00000062572	ENSMUSP00000053551	ENSMUSG00000049551	chr5	135248938	135251230	-	Pathways in cancer, Melanogenesis, Signaling pathways regulating pluripotency of stem cells, Wnt signaling pathway, mTOR signaling pathway, HTLV-I infection, Proteoglycans in cancer, Hippo signaling pathway, Basal cell carcinoma	mmu05200, mmu04916, mmu04550, mmu04310, mmu04150, mmu05166, mmu05205, mmu04390, mmu05217	cell activation, immune system process, immune system development, leukocyte differentiation, system process, signal transducer activity, receptor activity, transmembrane signaling receptor activity, G-protein coupled receptor activity, binding, protein binding, intracellular, cell, cytoplasm, plasma membrane, cell communication, signal transduction, cell surface receptor signaling pathway, G-protein coupled receptor signaling pathway, cell-cell signaling, multicellular organism development, nervous system development, neuroblast proliferation, behavior, learning or memory, cell proliferation, cell surface, cellular process, membrane, integral component of membrane, Wnt signaling pathway, Wnt-protein binding, neurogenesis, signaling, hemopoiesis, lymphocyte differentiation, cell differentiation, filopodium, B cell differentiation, intrinsic component of membrane, cell projection membrane, filopodium membrane, multicellular organismal process, developmental process, non-canonical Wnt signaling pathway, signaling receptor activity, B cell activation, identical protein binding, protein homodimerization activity, Wnt-activated receptor activity, cell projection, intracellular part, membrane part, cytoplasmic part, plasma membrane part, cell projection part, cell part, single-organism process, single organism signaling, single-multicellular organism process, single-organism behavior, single-organism cellular process, single-organism developmental process, leukocyte activation, lymphocyte activation, protein heterodimerization activity, protein dimerization activity, perinuclear region of cytoplasm, animal organ development, hematopoietic or lymphoid organ development, generation of neurons, system development, anatomical structure development, cellular developmental process, regulation of biological process, regulation of cellular process, neurological system process, cognition, response to stimulus, cellular response to stimulus, canonical Wnt signaling pathway, molecular transducer activity, neural precursor cell proliferation, biological regulation, cell periphery, stem cell proliferation, plasma membrane region, actin-based cell projection, transmembrane receptor activity, cell-cell signaling by wnt, cell surface receptor signaling pathway involved in cell-cell signaling	GO:0001775, GO:0002376, GO:0002520, GO:0002521, GO:0003008, GO:0004871, GO:0004872, GO:0004888, GO:0004930, GO:0005488, GO:0005515, GO:0005622, GO:0005623, GO:0005737, GO:0005886, GO:0007154, GO:0007165, GO:0007166, GO:0007186, GO:0007267, GO:0007275, GO:0007399, GO:0007405, GO:0007610, GO:0007611, GO:0008283, GO:0009986, GO:0009987, GO:0016020, GO:0016021, GO:0016055, GO:0017147, GO:0022008, GO:0023052, GO:0030097, GO:0030098, GO:0030154, GO:0030175, GO:0030183, GO:0031224, GO:0031253, GO:0031527, GO:0032501, GO:0032502, GO:0035567, GO:0038023, GO:0042113, GO:0042802, GO:0042803, GO:0042813, GO:0042995, GO:0044424, GO:0044425, GO:0044444, GO:0044459, GO:0044463, GO:0044464, GO:0044699, GO:0044700, GO:0044707, GO:0044708, GO:0044763, GO:0044767, GO:0045321, GO:0046649, GO:0046982, GO:0046983, GO:0048471, GO:0048513, GO:0048534, GO:0048699, GO:0048731, GO:0048856, GO:0048869, GO:0050789, GO:0050794, GO:0050877, GO:0050890, GO:0050896, GO:0051716, GO:0060070, GO:0060089, GO:0061351, GO:0065007, GO:0071944, GO:0072089, GO:0098590, GO:0098858, GO:0099600, GO:0198738, GO:1905114	14	13	11	14	13	17	16	20	13	23	17	16	21	22	12	28	20	19
ENSMUSG00000030729	Pgm2l1	protein_coding	Glucose 1,6-bisphosphate synthase	Pgm2l1	Q8CAA7; E0CX81	PGM2L_MOUSE; E0CX81_MOUSE	ENSMUST00000054436, ENSMUST00000084935; ENSMUST00000162108	ENSMUSP00000054782, ENSMUSP00000081998; ENSMUSP00000124851	ENSMUSG00000030729	chr7	100227394	100278868	+	Starch and sucrose metabolism	mmu00500	catalytic activity, binding, intracellular, cell, cytoplasm, cytosol, carbohydrate metabolic process, monosaccharide metabolic process, glucose metabolic process, metabolic process, kinase activity, transferase activity, transferase activity, transferring phosphorus-containing groups, phosphotransferase activity, alcohol group as acceptor, isomerase activity, intramolecular transferase activity, intramolecular transferase activity, phosphotransferases, hexose metabolic process, ion binding, cation binding, primary metabolic process, small molecule metabolic process, intracellular part, cytoplasmic part, cell part, single-organism process, single-organism metabolic process, single-organism carbohydrate metabolic process, metal ion binding, glucose-1,6-bisphosphate synthase activity, organic substance metabolic process	GO:0003824, GO:0005488, GO:0005622, GO:0005623, GO:0005737, GO:0005829, GO:0005975, GO:0005996, GO:0006006, GO:0008152, GO:0016301, GO:0016740, GO:0016772, GO:0016773, GO:0016853, GO:0016866, GO:0016868, GO:0019318, GO:0043167, GO:0043169, GO:0044238, GO:0044281, GO:0044424, GO:0044444, GO:0044464, GO:0044699, GO:0044710, GO:0044723, GO:0046872, GO:0047933, GO:0071704	152	177	188	219	261	239	165	182	183	225	235	274	199	192	202	251	231	256
ENSMUSG00000039197	Adk	protein_coding	Adenosine kinase	Adk	P55264; A0A286YCN3; A0A286YCD7	ADK_MOUSE; A0A286YCN3_MOUSE; A0A286YCD7_MOUSE	ENSMUST00000045376, ENSMUST00000224069; ENSMUST00000224899; ENSMUST00000223915	ENSMUSP00000047665, ENSMUSP00000153089; ENSMUSP00000153057; ENSMUSP00000152928	ENSMUSG00000039197	chr14	21052574	21448569	+	Metabolic pathways, Purine metabolism	mmu01100, mmu00230	nucleotide binding, cell activation, nucleoside binding, purine nucleoside binding, immune system process, regulation of immune system process, positive regulation of immune system process, regulation of leukocyte activation, positive regulation of leukocyte activation, system process, muscle system process, cardiac muscle hypertrophy, nucleic acid binding, RNA binding, catalytic activity, adenosine kinase activity, binding, ATP binding, intracellular, cell, nucleus, nucleoplasm, cytoplasm, cytosol, nucleobase-containing compound metabolic process, purine nucleotide metabolic process, purine nucleotide biosynthetic process, purine ribonucleoside salvage, dATP biosynthetic process, cellular aromatic compound metabolic process, nucleoside phosphate metabolic process, phosphorus metabolic process, phosphate-containing compound metabolic process, nitrogen compound metabolic process, cell adhesion, leukocyte cell-cell adhesion, metabolic process, cell proliferation, positive regulation of cell proliferation, biosynthetic process, nucleoside metabolic process, nucleotide metabolic process, ribonucleoside metabolic process, nucleoside triphosphate metabolic process, nucleoside triphosphate biosynthetic process, purine nucleoside triphosphate metabolic process, purine nucleoside triphosphate biosynthetic process, purine deoxyribonucleotide metabolic process, purine deoxyribonucleotide biosynthetic process, nucleoside biosynthetic process, nucleotide biosynthetic process, deoxyribonucleoside triphosphate metabolic process, deoxyribonucleoside triphosphate biosynthetic process, purine deoxyribonucleoside triphosphate metabolic process, purine deoxyribonucleoside triphosphate biosynthetic process, deoxyribonucleotide metabolic process, deoxyribonucleotide biosynthetic process, 2'-deoxyribonucleotide biosynthetic process, 2'-deoxyribonucleotide metabolic process, cellular process, regulation of cardiac muscle hypertrophy, positive regulation of cardiac muscle hypertrophy, positive regulation of muscle hypertrophy, regulation of muscle hypertrophy, muscle hypertrophy, striated muscle hypertrophy, kinase activity, phosphorylation, single organismal cell-cell adhesion, transferase activity, transferase activity, transferring phosphorus-containing groups, phosphotransferase activity, alcohol group as acceptor, purine nucleotide binding, heterocycle biosynthetic process, nucleobase-containing compound kinase activity, nucleoside kinase activity, aromatic compound biosynthetic process, organophosphate metabolic process, deoxyribose phosphate metabolic process, regulation of cell-cell adhesion, positive regulation of cell-cell adhesion, biological adhesion, regulation of cell adhesion, adenyl nucleotide binding, membrane-enclosed lumen, nuclear lumen, multicellular organismal process, ribonucleoside binding, purine ribonucleoside binding, ribonucleotide binding, purine ribonucleotide binding, adenyl ribonucleotide binding, mononuclear cell proliferation, regulation of mononuclear cell proliferation, positive regulation of mononuclear cell proliferation, cellular nitrogen compound metabolic process, nucleobase-containing compound biosynthetic process, purine ribonucleoside triphosphate binding, small molecule binding, T cell proliferation, positive regulation of T cell proliferation, T cell activation, regulation of cell proliferation, regulation of T cell proliferation, purine nucleoside metabolic process, purine nucleoside biosynthetic process, ribonucleoside biosynthetic process, cellular metabolic compound salvage, purine-containing compound salvage, ion binding, cation binding, nucleoside salvage, organelle, membrane-bounded organelle, intracellular organelle, intracellular membrane-bounded organelle, organelle lumen, muscle adaptation, regulation of muscle adaptation, regulation of system process, cellular metabolic process, primary metabolic process, cellular biosynthetic process, cellular nitrogen compound biosynthetic process, small molecule metabolic process, type B pancreatic cell proliferation, organelle part, intracellular part, nuclear part, cytoplasmic part, intracellular organelle part, cell part, single-organism process, single-multicellular organism process, single-organism metabolic process, single-organism biosynthetic process, single-organism cellular process, poly(A) RNA binding, leukocyte activation, positive regulation of cell adhesion, dATP metabolic process, adenosine metabolic process, purine ribonucleoside metabolic process, purine ribonucleoside biosynthetic process, deoxyribose phosphate biosynthetic process, heterocycle metabolic process, lymphocyte activation, lymphocyte proliferation, metal ion binding, positive regulation of biological process, positive regulation of cellular process, regulation of response to stimulus, regulation of lymphocyte proliferation, positive regulation of lymphocyte proliferation, epithelial cell proliferation, regulation of biological process, regulation of cellular process, regulation of T cell activation, regulation of cell activation, positive regulation of cell activation, positive regulation of T cell activation, response to stimulus, regulation of multicellular organismal process, positive regulation of multicellular organismal process, regulation of lymphocyte activation, positive regulation of lymphocyte activation, nucleobase-containing small molecule metabolic process, biological regulation, intracellular organelle lumen, leukocyte aggregation, T cell aggregation, leukocyte proliferation, regulation of leukocyte proliferation, positive regulation of leukocyte proliferation, lymphocyte aggregation, organic substance metabolic process, purine-containing compound metabolic process, purine-containing compound biosynthetic process, regulation of muscle system process, organophosphate biosynthetic process, organic cyclic compound binding, carbohydrate derivative binding, single organism cell adhesion, cell-cell adhesion, carbohydrate derivative metabolic process, carbohydrate derivative biosynthetic process, nucleoside phosphate binding, nucleoside phosphate biosynthetic process, organic cyclic compound metabolic process, organic cyclic compound biosynthetic process, heterocyclic compound binding, organonitrogen compound metabolic process, organonitrogen compound biosynthetic process, organic substance biosynthetic process, glycosyl compound metabolic process, glycosyl compound biosynthetic process, regulation of leukocyte cell-cell adhesion, positive regulation of leukocyte cell-cell adhesion	GO:0000166, GO:0001775, GO:0001882, GO:0001883, GO:0002376, GO:0002682, GO:0002684, GO:0002694, GO:0002696, GO:0003008, GO:0003012, GO:0003300, GO:0003676, GO:0003723, GO:0003824, GO:0004001, GO:0005488, GO:0005524, GO:0005622, GO:0005623, GO:0005634, GO:0005654, GO:0005737, GO:0005829, GO:0006139, GO:0006163, GO:0006164, GO:0006166, GO:0006175, GO:0006725, GO:0006753, GO:0006793, GO:0006796, GO:0006807, GO:0007155, GO:0007159, GO:0008152, GO:0008283, GO:0008284, GO:0009058, GO:0009116, GO:0009117, GO:0009119, GO:0009141, GO:0009142, GO:0009144, GO:0009145, GO:0009151, GO:0009153, GO:0009163, GO:0009165, GO:0009200, GO:0009202, GO:0009215, GO:0009216, GO:0009262, GO:0009263, GO:0009265, GO:0009394, GO:0009987, GO:0010611, GO:0010613, GO:0014742, GO:0014743, GO:0014896, GO:0014897, GO:0016301, GO:0016310, GO:0016337, GO:0016740, GO:0016772, GO:0016773, GO:0017076, GO:0018130, GO:0019205, GO:0019206, GO:0019438, GO:0019637, GO:0019692, GO:0022407, GO:0022409, GO:0022610, GO:0030155, GO:0030554, GO:0031974, GO:0031981, GO:0032501, GO:0032549, GO:0032550, GO:0032553, GO:0032555, GO:0032559, GO:0032943, GO:0032944, GO:0032946, GO:0034641, GO:0034654, GO:0035639, GO:0036094, GO:0042098, GO:0042102, GO:0042110, GO:0042127, GO:0042129, GO:0042278, GO:0042451, GO:0042455, GO:0043094, GO:0043101, GO:0043167, GO:0043169, GO:0043174, GO:0043226, GO:0043227, GO:0043229, GO:0043231, GO:0043233, GO:0043500, GO:0043502, GO:0044057, GO:0044237, GO:0044238, GO:0044249, GO:0044271, GO:0044281, GO:0044342, GO:0044422, GO:0044424, GO:0044428, GO:0044444, GO:0044446, GO:0044464, GO:0044699, GO:0044707, GO:0044710, GO:0044711, GO:0044763, GO:0044822, GO:0045321, GO:0045785, GO:0046060, GO:0046085, GO:0046128, GO:0046129, GO:0046385, GO:0046483, GO:0046649, GO:0046651, GO:0046872, GO:0048518, GO:0048522, GO:0048583, GO:0050670, GO:0050671, GO:0050673, GO:0050789, GO:0050794, GO:0050863, GO:0050865, GO:0050867, GO:0050870, GO:0050896, GO:0051239, GO:0051240, GO:0051249, GO:0051251, GO:0055086, GO:0065007, GO:0070013, GO:0070486, GO:0070489, GO:0070661, GO:0070663, GO:0070665, GO:0071593, GO:0071704, GO:0072521, GO:0072522, GO:0090257, GO:0090407, GO:0097159, GO:0097367, GO:0098602, GO:0098609, GO:1901135, GO:1901137, GO:1901265, GO:1901293, GO:1901360, GO:1901362, GO:1901363, GO:1901564, GO:1901566, GO:1901576, GO:1901657, GO:1901659, GO:1903037, GO:1903039	1125	1028	1063	1143	1132	1172	1224	1024	949	1269	1072	1107	1231	1026	1072	1194	952	1188
ENSMUSG00000005774	Rfx5	protein_coding	DNA-binding protein Rfx5; DNA-binding protein Rfx5, Rfx5 protein	Rfx5	Q9JL61; D6RDE5; Q6DI69; D3YTK4; D3YZK7; D3Z0D4; D3YVW1; K4DI79	RFX5_MOUSE; D6RDE5_MOUSE; Q6DI69_MOUSE; D3YTK4_MOUSE; D3YZK7_MOUSE; D3Z0D4_MOUSE; D3YVW1_MOUSE; K4DI79_MOUSE	ENSMUST00000029772, ENSMUST00000107255, ENSMUST00000107260, ENSMUST00000137088; ENSMUST00000140331, ENSMUST00000144132, ENSMUST00000145472; ENSMUST00000107253, ENSMUST00000107254; ENSMUST00000152869; ENSMUST00000145031; ENSMUST00000147237; ENSMUST00000132393; ENSMUST00000142311	ENSMUSP00000029772, ENSMUSP00000102876, ENSMUSP00000102881, ENSMUSP00000117963; ENSMUSP00000118014, ENSMUSP00000114908, ENSMUSP00000116675; ENSMUSP00000102874, ENSMUSP00000102875; ENSMUSP00000121157; ENSMUSP00000118099; ENSMUSP00000118586; ENSMUSP00000117999; ENSMUSP00000119704	ENSMUSG00000005774	chr3	94954075	94961561	+	Tuberculosis, Antigen processing and presentation, Primary immunodeficiency	mmu05152, mmu04612, mmu05340	negative regulation of transcription from RNA polymerase II promoter, regulatory region DNA binding, transcription regulatory region sequence-specific DNA binding, RNA polymerase II regulatory region sequence-specific DNA binding, RNA polymerase II core promoter proximal region sequence-specific DNA binding, core promoter proximal region sequence-specific DNA binding, RNA polymerase II regulatory region DNA binding, regulatory region nucleic acid binding, nucleic acid binding transcription factor activity, core promoter proximal region DNA binding, nucleic acid binding, DNA binding, double-stranded DNA binding, transcription factor activity, sequence-specific DNA binding, binding, intracellular, cell, nucleus, nucleobase-containing compound metabolic process, transcription, DNA-templated, regulation of transcription, DNA-templated, regulation of transcription from RNA polymerase II promoter, transcription from RNA polymerase II promoter, cellular aromatic compound metabolic process, nitrogen compound metabolic process, metabolic process, biosynthetic process, macromolecule biosynthetic process, regulation of biosynthetic process, negative regulation of biosynthetic process, negative regulation of metabolic process, cellular process, gene expression, regulation of gene expression, regulation of macromolecule biosynthetic process, negative regulation of macromolecule biosynthetic process, negative regulation of macromolecule metabolic process, negative regulation of gene expression, RNA metabolic process, heterocycle biosynthetic process, regulation of nucleobase-containing compound metabolic process, regulation of metabolic process, aromatic compound biosynthetic process, regulation of cellular metabolic process, negative regulation of cellular metabolic process, regulation of cellular biosynthetic process, negative regulation of cellular biosynthetic process, RNA biosynthetic process, cellular nitrogen compound metabolic process, cellular macromolecule biosynthetic process, nucleobase-containing compound biosynthetic process, macromolecule metabolic process, organelle, membrane-bounded organelle, intracellular organelle, intracellular membrane-bounded organelle, sequence-specific DNA binding, transcription regulatory region DNA binding, cellular metabolic process, primary metabolic process, cellular biosynthetic process, cellular macromolecule metabolic process, cellular nitrogen compound biosynthetic process, intracellular part, cell part, negative regulation of transcription, DNA-templated, negative regulation of nucleobase-containing compound metabolic process, heterocycle metabolic process, negative regulation of biological process, negative regulation of cellular process, regulation of biological process, regulation of cellular process, regulation of nitrogen compound metabolic process, negative regulation of nitrogen compound metabolic process, regulation of RNA metabolic process, negative regulation of RNA metabolic process, regulation of macromolecule metabolic process, biological regulation, organic substance metabolic process, regulation of primary metabolic process, nucleic acid metabolic process, organic cyclic compound binding, nucleic acid-templated transcription, organic cyclic compound metabolic process, organic cyclic compound biosynthetic process, heterocyclic compound binding, organic substance biosynthetic process, negative regulation of RNA biosynthetic process, regulation of nucleic acid-templated transcription, negative regulation of nucleic acid-templated transcription, sequence-specific double-stranded DNA binding, regulation of cellular macromolecule biosynthetic process, negative regulation of cellular macromolecule biosynthetic process, regulation of RNA biosynthetic process	GO:0000122, GO:0000975, GO:0000976, GO:0000977, GO:0000978, GO:0000987, GO:0001012, GO:0001067, GO:0001071, GO:0001159, GO:0003676, GO:0003677, GO:0003690, GO:0003700, GO:0005488, GO:0005622, GO:0005623, GO:0005634, GO:0006139, GO:0006351, GO:0006355, GO:0006357, GO:0006366, GO:0006725, GO:0006807, GO:0008152, GO:0009058, GO:0009059, GO:0009889, GO:0009890, GO:0009892, GO:0009987, GO:0010467, GO:0010468, GO:0010556, GO:0010558, GO:0010605, GO:0010629, GO:0016070, GO:0018130, GO:0019219, GO:0019222, GO:0019438, GO:0031323, GO:0031324, GO:0031326, GO:0031327, GO:0032774, GO:0034641, GO:0034645, GO:0034654, GO:0043170, GO:0043226, GO:0043227, GO:0043229, GO:0043231, GO:0043565, GO:0044212, GO:0044237, GO:0044238, GO:0044249, GO:0044260, GO:0044271, GO:0044424, GO:0044464, GO:0045892, GO:0045934, GO:0046483, GO:0048519, GO:0048523, GO:0050789, GO:0050794, GO:0051171, GO:0051172, GO:0051252, GO:0051253, GO:0060255, GO:0065007, GO:0071704, GO:0080090, GO:0090304, GO:0097159, GO:0097659, GO:1901360, GO:1901362, GO:1901363, GO:1901576, GO:1902679, GO:1903506, GO:1903507, GO:1990837, GO:2000112, GO:2000113, GO:2001141	95	76	50	93	74	100	101	95	96	91	100	80	83	96	100	85	89	84
ENSMUSG00000048546	Tob2	protein_coding	Protein Tob2; Transducer of ERBB2, 2	Tob2	Q9JM55; Q543X9; A0A2R8W6W6	TOB2_MOUSE; Q543X9_MOUSE; A0A2R8W6W6_MOUSE	ENSMUST00000050467; ENSMUST00000231000	ENSMUSP00000061390; ENSMUSP00000155503	ENSMUSG00000048546	chr15	81848272	81858796	-	RNA degradation	mmu03018	transcription factor activity, protein binding, transcription factor activity, transcription factor binding, ossification, immune system process, immune system development, leukocyte differentiation, myeloid leukocyte differentiation, regulation of immune system process, negative regulation of immune system process, regulation of myeloid leukocyte differentiation, negative regulation of myeloid leukocyte differentiation, transcription cofactor activity, transcription corepressor activity, receptor binding, binding, protein binding, intracellular, cell, nucleus, cytoplasm, multicellular organism development, transcription factor binding, metabolic process, cell proliferation, negative regulation of cell proliferation, cellular process, gene expression, regulation of gene expression, regulation of metabolic process, signaling, hemopoiesis, myeloid cell differentiation, cell differentiation, regulation of ossification, osteoclast differentiation, multicellular organismal process, developmental process, nuclear hormone receptor binding, regulation of cell proliferation, vitamin D receptor binding, macromolecule metabolic process, organelle, membrane-bounded organelle, intracellular organelle, intracellular membrane-bounded organelle, intracellular part, cell part, single-organism process, single-multicellular organism process, single-organism cellular process, single-organism developmental process, regulation of cell differentiation, negative regulation of cell differentiation, regulation of myeloid cell differentiation, negative regulation of myeloid cell differentiation, regulation of osteoclast differentiation, negative regulation of osteoclast differentiation, positive regulation of ossification, animal organ development, positive regulation of biological process, negative regulation of biological process, negative regulation of cellular process, hematopoietic or lymphoid organ development, system development, anatomical structure development, cellular developmental process, regulation of biological process, regulation of developmental process, regulation of cellular process, negative regulation of developmental process, regulation of multicellular organismal process, positive regulation of multicellular organismal process, negative regulation of multicellular organismal process, hormone receptor binding, regulation of macromolecule metabolic process, biological regulation, organic substance metabolic process, regulation of leukocyte differentiation, negative regulation of leukocyte differentiation, regulation of hemopoiesis, negative regulation of hemopoiesis, regulation of multicellular organismal development	GO:0000988, GO:0000989, GO:0001503, GO:0002376, GO:0002520, GO:0002521, GO:0002573, GO:0002682, GO:0002683, GO:0002761, GO:0002762, GO:0003712, GO:0003714, GO:0005102, GO:0005488, GO:0005515, GO:0005622, GO:0005623, GO:0005634, GO:0005737, GO:0007275, GO:0008134, GO:0008152, GO:0008283, GO:0008285, GO:0009987, GO:0010467, GO:0010468, GO:0019222, GO:0023052, GO:0030097, GO:0030099, GO:0030154, GO:0030278, GO:0030316, GO:0032501, GO:0032502, GO:0035257, GO:0042127, GO:0042809, GO:0043170, GO:0043226, GO:0043227, GO:0043229, GO:0043231, GO:0044424, GO:0044464, GO:0044699, GO:0044707, GO:0044763, GO:0044767, GO:0045595, GO:0045596, GO:0045637, GO:0045638, GO:0045670, GO:0045671, GO:0045778, GO:0048513, GO:0048518, GO:0048519, GO:0048523, GO:0048534, GO:0048731, GO:0048856, GO:0048869, GO:0050789, GO:0050793, GO:0050794, GO:0051093, GO:0051239, GO:0051240, GO:0051241, GO:0051427, GO:0060255, GO:0065007, GO:0071704, GO:1902105, GO:1902106, GO:1903706, GO:1903707, GO:2000026	599	861	695	1102	1333	1322	787	705	840	1069	1041	1164	868	867	776	872	1017	1012
ENSMUSG00000052656	Rnf103	protein_coding	E3 ubiquitin-protein ligase RNF103	Rnf103, Zfp103; Rnf103	Q9R1W3; D3Z0Y5	RN103_MOUSE; D3Z0Y5_MOUSE	ENSMUST00000064637, ENSMUST00000114179; ENSMUST00000114178	ENSMUSP00000066324, ENSMUSP00000109817; ENSMUSP00000109816	ENSMUSG00000052656	chr6	71493894	71510881	+			catalytic activity, ubiquitin-protein transferase activity, binding, intracellular, cell, cytoplasm, endoplasmic reticulum, cellular protein modification process, proteolysis, ubiquitin-dependent protein catabolic process, response to stress, metabolic process, zinc ion binding, UDP-N-acetylmuramoylalanyl-D-glutamyl-2,6-diaminopimelate-D-alanyl-D-alanine ligase activity, catabolic process, macromolecule catabolic process, cellular process, response to organic substance, proteasomal protein catabolic process, endomembrane system, membrane, integral component of membrane, protein ubiquitination, transferase activity, ligase activity, ligase activity, forming carbon-nitrogen bonds, acid-amino acid ligase activity, ribosomal S6-glutamic acid ligase activity, protein metabolic process, ubiquitin-like protein transferase activity, modification-dependent protein catabolic process, protein catabolic process, ER-associated ubiquitin-dependent protein catabolic process, intrinsic component of membrane, protein modification by small protein conjugation, cellular response to stress, response to endoplasmic reticulum stress, protein modification process, ERAD pathway, response to chemical, proteasome-mediated ubiquitin-dependent protein catabolic process, ion binding, cation binding, macromolecule metabolic process, organelle, membrane-bounded organelle, intracellular organelle, intracellular membrane-bounded organelle, macromolecule modification, modification-dependent macromolecule catabolic process, coenzyme F420-0 gamma-glutamyl ligase activity, coenzyme F420-2 alpha-glutamyl ligase activity, cellular metabolic process, primary metabolic process, cellular catabolic process, cellular protein catabolic process, cellular macromolecule metabolic process, cellular macromolecule catabolic process, cellular protein metabolic process, intracellular part, membrane part, cytoplasmic part, cell part, single-organism process, single-organism metabolic process, single-organism catabolic process, single-organism cellular process, metal ion binding, transition metal ion binding, response to stimulus, proteolysis involved in cellular protein catabolic process, cellular response to stimulus, protein modification by small protein conjugation or removal, protein-glycine ligase activity, protein-glycine ligase activity, initiating, protein-glycine ligase activity, elongating, tubulin-glycine ligase activity, protein-glutamic acid ligase activity, tubulin-glutamic acid ligase activity, organic substance metabolic process, organic substance catabolic process	GO:0003824, GO:0004842, GO:0005488, GO:0005622, GO:0005623, GO:0005737, GO:0005783, GO:0006464, GO:0006508, GO:0006511, GO:0006950, GO:0008152, GO:0008270, GO:0008766, GO:0009056, GO:0009057, GO:0009987, GO:0010033, GO:0010498, GO:0012505, GO:0016020, GO:0016021, GO:0016567, GO:0016740, GO:0016874, GO:0016879, GO:0016881, GO:0018169, GO:0019538, GO:0019787, GO:0019941, GO:0030163, GO:0030433, GO:0031224, GO:0032446, GO:0033554, GO:0034976, GO:0036211, GO:0036503, GO:0042221, GO:0043161, GO:0043167, GO:0043169, GO:0043170, GO:0043226, GO:0043227, GO:0043229, GO:0043231, GO:0043412, GO:0043632, GO:0043773, GO:0043774, GO:0044237, GO:0044238, GO:0044248, GO:0044257, GO:0044260, GO:0044265, GO:0044267, GO:0044424, GO:0044425, GO:0044444, GO:0044464, GO:0044699, GO:0044710, GO:0044712, GO:0044763, GO:0046872, GO:0046914, GO:0050896, GO:0051603, GO:0051716, GO:0070647, GO:0070735, GO:0070736, GO:0070737, GO:0070738, GO:0070739, GO:0070740, GO:0071704, GO:1901575	416	465	452	418	401	414	431	384	376	452	452	506	443	451	443	352	406	410
ENSMUSG00000095178	Gm22716	snRNA							ENSMUSG00000095178	chr5	110677124	110677230	-					0	1	0	0	1	4	4	0	1	0	0	2	0	1	1	0	2	0
ENSMUSG00000105143	Gm8069	processed_pseudogene							ENSMUSG00000105143	chr5	54651968	54652121	-					0	2	2	0	0	1	4	0	1	6	1	2	0	0	1	0	2	1
ENSMUSG00000045730	Adrb2	protein_coding	Beta-2 adrenergic receptor	Adrb2, Adrb2r	P18762	ADRB2_MOUSE	ENSMUST00000053640	ENSMUSP00000062256	ENSMUSG00000045730	chr18	62177816	62179959	-	Adrenergic signaling in cardiomyocytes, cAMP signaling pathway, Neuroactive ligand-receptor interaction, cGMP-PKG signaling pathway, Calcium signaling pathway, Endocytosis, Renin secretion, Salivary secretion, Regulation of lipolysis in adipocytes	mmu04261, mmu04024, mmu04080, mmu04022, mmu04020, mmu04144, mmu04924, mmu04970, mmu04923	MAPK cascade, mitophagy, macromitophagy, ossification, angiogenesis, blood vessel development, temperature homeostasis, G-protein coupled receptor binding, response to hypoxia, cell activation, tissue homeostasis, regulation of protein phosphorylation, positive regulation of protein phosphorylation, vasculature development, G-protein alpha-subunit binding, regulation of systemic arterial blood pressure by norepinephrine-epinephrine, positive regulation of the force of heart contraction by epinephrine-norepinephrine, response to dietary excess, diet induced thermogenesis, vasodilation by norepinephrine-epinephrine involved in regulation of systemic arterial blood pressure, regulation of the force of heart contraction, regulation of sodium ion transport, desensitization of G-protein coupled receptor protein signaling pathway, desensitization of G-protein coupled receptor protein signaling pathway by arrestin, diaphragm contraction, system process, skeletal muscle contraction, involuntary skeletal muscle contraction, muscle system process, circulatory system process, renal system process, heart process, respiratory system process, vascular process in circulatory system, regulation of systemic arterial blood pressure mediated by a chemical signal, regulation of the force of heart contraction by chemical signal, positive regulation of the force of heart contraction by epinephrine, regulation of systemic arterial blood pressure, negative regulation of systemic arterial blood pressure, positive regulation of the force of heart contraction by chemical signal, positive regulation of blood pressure by epinephrine-norepinephrine, signal transducer activity, receptor activity, transmembrane signaling receptor activity, G-protein coupled receptor activity, adrenergic receptor activity, beta-adrenergic receptor activity, beta2-adrenergic receptor activity, receptor binding, binding, protein binding, intracellular, cell, nucleus, cytoplasm, endosome, vacuole, plasma membrane, integral component of plasma membrane, caveola, nucleobase-containing compound metabolic process, regulation of nucleotide metabolic process, purine nucleotide metabolic process, purine nucleotide biosynthetic process, cAMP biosynthetic process, transcription, DNA-templated, regulation of transcription, DNA-templated, regulation of transcription from RNA polymerase II promoter, transcription from RNA polymerase II promoter, cellular protein modification process, protein phosphorylation, lipid metabolic process, cellular aromatic compound metabolic process, nucleoside phosphate metabolic process, phosphorus metabolic process, phosphate-containing compound metabolic process, nitrogen compound metabolic process, transport, ion transport, cation transport, potassium ion transport, sodium ion transport, calcium ion transport, endocytosis, receptor-mediated endocytosis, autophagy, apoptotic process, muscle contraction, regulation of muscle contraction, smooth muscle contraction, regulation of smooth muscle contraction, striated muscle contraction, response to stress, defense response, inflammatory response, organelle organization, mitochondrion organization, vacuole organization, cell communication, cell adhesion, negative regulation of cell adhesion, signal transduction, cell surface receptor signaling pathway, G-protein coupled receptor signaling pathway, G-protein coupled receptor signaling pathway, coupled to cyclic nucleotide second messenger, adenylate cyclase-modulating G-protein coupled receptor signaling pathway, adenylate cyclase-activating G-protein coupled receptor signaling pathway, activation of adenylate cyclase activity, cell-cell signaling, chemical synaptic transmission, neuron-neuron synaptic transmission, multicellular organism development, muscle organ development, skeletal muscle tissue development, respiratory gaseous exchange, blood coagulation, hemostasis, sensory perception, behavior, learning or memory, learning, blood circulation, regulation of heart contraction, drug binding, metabolic process, adenylate cyclase binding, regulation of blood pressure, cell death, G-protein coupled amine receptor activity, regulation of G-protein coupled receptor protein signaling pathway, cell proliferation, positive regulation of cell proliferation, associative learning, catabolic process, biosynthetic process, macromolecule biosynthetic process, nucleotide metabolic process, purine ribonucleotide metabolic process, purine ribonucleotide biosynthetic process, nucleotide biosynthetic process, cyclic nucleotide metabolic process, cyclic nucleotide biosynthetic process, ribonucleotide metabolic process, ribonucleotide biosynthetic process, response to temperature stimulus, response to cold, response to external stimulus, response to wounding, response to abiotic stimulus, anatomical structure morphogenesis, tissue development, regulation of biosynthetic process, positive regulation of biosynthetic process, positive regulation of metabolic process, regulation of catabolic process, positive regulation of catabolic process, regulation of signal transduction, positive regulation of signal transduction, negative regulation of signal transduction, cellular process, response to extracellular stimulus, gene expression, regulation of gene expression, regulation of autophagy, positive regulation of autophagy, regulation of platelet activation, negative regulation of platelet activation, regulation of macromolecule biosynthetic process, positive regulation of macromolecule biosynthetic process, positive regulation of phosphorus metabolic process, positive regulation of macromolecule metabolic process, positive regulation of gene expression, positive regulation of organelle organization, regulation of cell communication, positive regulation of cell communication, negative regulation of cell communication, positive regulation of sodium ion transport, regulation of mitochondrion organization, positive regulation of mitochondrion organization, regulation of cell death, positive regulation of cell death, regulation of metal ion transport, programmed cell death, endomembrane system, striated muscle tissue development, potassium channel regulator activity, monovalent inorganic cation transport, membrane, integral component of membrane, lipid catabolic process, cellular component organization, RNA metabolic process, vesicle-mediated transport, regulation of striated muscle tissue development, macroautophagy, positive regulation of macroautophagy, regulation of macroautophagy, channel regulator activity, phosphorylation, apical plasma membrane, single organismal cell-cell adhesion, negative regulation of angiogenesis, protein ubiquitination, heterocycle biosynthetic process, regulation of lipid metabolic process, regulation of nucleobase-containing compound metabolic process, regulation of phosphate metabolic process, regulation of metabolic process, sensory perception of pain, aromatic compound biosynthetic process, protein metabolic process, organophosphate metabolic process, ribose phosphate metabolic process, enzyme binding, negative adaptation of signaling pathway, regulation of cell-cell adhesion, negative regulation of cell-cell adhesion, cellular component disassembly, regulation of anatomical structure morphogenesis, biological adhesion, signal transduction by protein phosphorylation, regulation of signaling, signaling, positive regulation of signaling, negative regulation of signaling, adaptation of signaling pathway, metal ion transport, cell differentiation, regulation of cell adhesion, platelet activation, regulation of blood coagulation, negative regulation of blood coagulation, regulation of ossification, negative regulation of ossification, bone mineralization, axon, dendrite, regulation of bone mineralization, positive regulation of bone mineralization, regulation of cyclic nucleotide metabolic process, positive regulation of cyclic nucleotide metabolic process, regulation of cyclic nucleotide biosynthetic process, positive regulation of cyclic nucleotide biosynthetic process, regulation of nucleotide biosynthetic process, positive regulation of nucleotide biosynthetic process, regulation of cAMP metabolic process, positive regulation of cAMP metabolic process, regulation of cAMP biosynthetic process, positive regulation of cAMP biosynthetic process, biomineral tissue development, intrinsic component of membrane, intrinsic component of plasma membrane, regulation of cyclase activity, positive regulation of cyclase activity, regulation of cellular metabolic process, positive regulation of cellular metabolic process, regulation of cellular biosynthetic process, positive regulation of cellular biosynthetic process, regulation of cellular catabolic process, positive regulation of cellular catabolic process, regulation of defense response, negative regulation of defense response, regulation of protein ubiquitination, positive regulation of protein ubiquitination, regulation of protein modification process, positive regulation of protein modification process, regulation of neurological system process, heat generation, response to nutrient levels, bradykinin receptor binding, B2 bradykinin receptor binding, negative regulation of protein binding, regulation of response to external stimulus, negative regulation of response to external stimulus, regulation of cellular protein metabolic process, positive regulation of cellular protein metabolic process, protein complex binding, protein modification by small protein conjugation, multicellular organismal process, developmental process, RNA biosynthetic process, positive regulation of ATPase activity, neuronal cell body membrane, regulation of localization, macromolecular complex, regulation of organelle organization, cellular response to stress, homotypic cell-cell adhesion, regulation of homotypic cell-cell adhesion, negative regulation of homotypic cell-cell adhesion, cellular nitrogen compound metabolic process, cellular macromolecule biosynthetic process, nucleobase-containing compound biosynthetic process, regulation of tube size, dopamine binding, synaptic transmission, glutamatergic, glutamate receptor binding, ionotropic glutamate receptor binding, multicellular organism growth, intracellular signal transduction, regulation of urine volume, negative regulation of urine volume, protein modification process, response to decreased oxygen levels, cellular response to decreased oxygen levels, somatodendritic compartment, signaling receptor activity, growth, regulation of growth, regulation of multicellular organism growth, negative regulation of multicellular organism growth, wound healing, regulation of cell proliferation, response to chemical, vasodilation, regulation of vasodilation, regulation of phosphorylation, positive regulation of phosphorylation, sarcolemma, regulation of membrane potential, homeostatic process, identical protein binding, protein homodimerization activity, regulation of apoptotic process, cell projection, neuron projection, neuronal cell body, positive regulation of apoptotic process, regulation of programmed cell death, positive regulation of programmed cell death, positive regulation of catalytic activity, macromolecule metabolic process, dendritic spine, organelle, membrane-bounded organelle, intracellular organelle, intracellular membrane-bounded organelle, protein complex, receptor complex, regulation of potassium ion transport, positive regulation of potassium ion transport, regulation of ion transport, positive regulation of ion transport, regulation of protein binding, regulation of MAPK cascade, positive regulation of MAPK cascade, macromolecule modification, regulation of ATPase activity, regulation of system process, regulation of vacuole organization, positive regulation of vacuole organization, negative regulation of molecular function, positive regulation of molecular function, multicellular organism metabolic process, cellular metabolic process, primary metabolic process, cellular lipid catabolic process, cellular catabolic process, cellular biosynthetic process, cellular lipid metabolic process, cellular macromolecule metabolic process, cellular protein metabolic process, cellular nitrogen compound biosynthetic process, small molecule metabolic process, cell body, cell body membrane, neuron spine, intracellular part, membrane part, cytoplasmic part, synapse part, plasma membrane part, cell projection part, cell part, single-organism process, single organism signaling, single-multicellular organism process, single-organism behavior, single-organism metabolic process, single-organism biosynthetic process, single-organism catabolic process, single-organism cellular process, single-organism developmental process, plasma membrane raft, macromolecular complex binding, membrane raft, apical part of cell, synapse, fat cell differentiation, bone resorption, negative regulation of G-protein coupled receptor protein signaling pathway, regulation of adenylate cyclase activity, positive regulation of adenylate cyclase activity, regulation of angiogenesis, negative regulation of blood pressure, positive regulation of blood pressure, positive regulation of ossification, positive regulation of heart contraction, positive regulation of lipid metabolic process, positive regulation of striated muscle tissue development, positive regulation of transcription, DNA-templated, positive regulation of vasodilation, negative regulation of growth, positive regulation of growth, negative regulation of muscle contraction, positive regulation of nucleobase-containing compound metabolic process, positive regulation of phosphate metabolic process, positive regulation of transcription from RNA polymerase II promoter, positive regulation of nucleotide metabolic process, negative regulation of smooth muscle contraction, cAMP metabolic process, ribose phosphate biosynthetic process, heterocycle metabolic process, bone remodeling, protein dimerization activity, organelle fusion, animal organ development, blood vessel morphogenesis, positive regulation of biological process, negative regulation of biological process, positive regulation of cellular process, negative regulation of cellular process, regulation of response to stimulus, positive regulation of response to stimulus, negative regulation of response to stimulus, developmental growth, skeletal muscle tissue growth, regulation of skeletal muscle tissue growth, positive regulation of skeletal muscle tissue growth, regulation of muscle organ development, positive regulation of muscle organ development, regulation of developmental growth, positive regulation of developmental growth, negative regulation of developmental growth, regulation of skeletal muscle tissue development, positive regulation of skeletal muscle tissue development, anatomical structure formation involved in morphogenesis, system development, tissue remodeling, anatomical structure devel	GO:0000165, GO:0000422, GO:0000423, GO:0001503, GO:0001525, GO:0001568, GO:0001659, GO:0001664, GO:0001666, GO:0001775, GO:0001894, GO:0001932, GO:0001934, GO:0001944, GO:0001965, GO:0001993, GO:0001997, GO:0002021, GO:0002024, GO:0002025, GO:0002026, GO:0002028, GO:0002029, GO:0002032, GO:0002086, GO:0003008, GO:0003009, GO:0003011, GO:0003012, GO:0003013, GO:0003014, GO:0003015, GO:0003016, GO:0003018, GO:0003044, GO:0003057, GO:0003059, GO:0003073, GO:0003085, GO:0003099, GO:0003321, GO:0004871, GO:0004872, GO:0004888, GO:0004930, GO:0004935, GO:0004939, GO:0004941, GO:0005102, GO:0005488, GO:0005515, GO:0005622, GO:0005623, GO:0005634, GO:0005737, GO:0005768, GO:0005773, GO:0005886, GO:0005887, GO:0005901, GO:0006139, GO:0006140, GO:0006163, GO:0006164, GO:0006171, GO:0006351, GO:0006355, GO:0006357, GO:0006366, GO:0006464, GO:0006468, GO:0006629, GO:0006725, GO:0006753, GO:0006793, GO:0006796, GO:0006807, GO:0006810, GO:0006811, GO:0006812, GO:0006813, GO:0006814, GO:0006816, GO:0006897, GO:0006898, GO:0006914, GO:0006915, GO:0006936, GO:0006937, GO:0006939, GO:0006940, GO:0006941, GO:0006950, GO:0006952, GO:0006954, GO:0006996, GO:0007005, GO:0007033, GO:0007154, GO:0007155, GO:0007162, GO:0007165, GO:0007166, GO:0007186, GO:0007187, GO:0007188, GO:0007189, GO:0007190, GO:0007267, GO:0007268, GO:0007270, GO:0007275, GO:0007517, GO:0007519, GO:0007585, GO:0007596, GO:0007599, GO:0007600, GO:0007610, GO:0007611, GO:0007612, GO:0008015, GO:0008016, GO:0008144, GO:0008152, GO:0008179, GO:0008217, GO:0008219, GO:0008227, GO:0008277, GO:0008283, GO:0008284, GO:0008306, GO:0009056, GO:0009058, GO:0009059, GO:0009117, GO:0009150, GO:0009152, GO:0009165, GO:0009187, GO:0009190, GO:0009259, GO:0009260, GO:0009266, GO:0009409, GO:0009605, GO:0009611, GO:0009628, GO:0009653, GO:0009888, GO:0009889, GO:0009891, GO:0009893, GO:0009894, GO:0009896, GO:0009966, GO:0009967, GO:0009968, GO:0009987, GO:0009991, GO:0010467, GO:0010468, GO:0010506, GO:0010508, GO:0010543, GO:0010544, GO:0010556, GO:0010557, GO:0010562, GO:0010604, GO:0010628, GO:0010638, GO:0010646, GO:0010647, GO:0010648, GO:0010765, GO:0010821, GO:0010822, GO:0010941, GO:0010942, GO:0010959, GO:0012501, GO:0012505, GO:0014706, GO:0015459, GO:0015672, GO:0016020, GO:0016021, GO:0016042, GO:0016043, GO:0016070, GO:0016192, GO:0016202, GO:0016236, GO:0016239, GO:0016241, GO:0016247, GO:0016310, GO:0016324, GO:0016337, GO:0016525, GO:0016567, GO:0018130, GO:0019216, GO:0019219, GO:0019220, GO:0019222, GO:0019233, GO:0019438, GO:0019538, GO:0019637, GO:0019693, GO:0019899, GO:0022401, GO:0022407, GO:0022408, GO:0022411, GO:0022603, GO:0022610, GO:0023014, GO:0023051, GO:0023052, GO:0023056, GO:0023057, GO:0023058, GO:0030001, GO:0030154, GO:0030155, GO:0030168, GO:0030193, GO:0030195, GO:0030278, GO:0030279, GO:0030282, GO:0030424, GO:0030425, GO:0030500, GO:0030501, GO:0030799, GO:0030801, GO:0030802, GO:0030804, GO:0030808, GO:0030810, GO:0030814, GO:0030816, GO:0030817, GO:0030819, GO:0031214, GO:0031224, GO:0031226, GO:0031279, GO:0031281, GO:0031323, GO:0031325, GO:0031326, GO:0031328, GO:0031329, GO:0031331, GO:0031347, GO:0031348, GO:0031396, GO:0031398, GO:0031399, GO:0031401, GO:0031644, GO:0031649, GO:0031667, GO:0031711, GO:0031713, GO:0032091, GO:0032101, GO:0032102, GO:0032268, GO:0032270, GO:0032403, GO:0032446, GO:0032501, GO:0032502, GO:0032774, GO:0032781, GO:0032809, GO:0032879, GO:0032991, GO:0033043, GO:0033554, GO:0034109, GO:0034110, GO:0034111, GO:0034641, GO:0034645, GO:0034654, GO:0035150, GO:0035240, GO:0035249, GO:0035254, GO:0035255, GO:0035264, GO:0035556, GO:0035809, GO:0035811, GO:0036211, GO:0036293, GO:0036294, GO:0036477, GO:0038023, GO:0040007, GO:0040008, GO:0040014, GO:0040015, GO:0042060, GO:0042127, GO:0042221, GO:0042311, GO:0042312, GO:0042325, GO:0042327, GO:0042383, GO:0042391, GO:0042592, GO:0042802, GO:0042803, GO:0042981, GO:0042995, GO:0043005, GO:0043025, GO:0043065, GO:0043067, GO:0043068, GO:0043085, GO:0043170, GO:0043197, GO:0043226, GO:0043227, GO:0043229, GO:0043231, GO:0043234, GO:0043235, GO:0043266, GO:0043268, GO:0043269, GO:0043270, GO:0043393, GO:0043408, GO:0043410, GO:0043412, GO:0043462, GO:0044057, GO:0044088, GO:0044090, GO:0044092, GO:0044093, GO:0044236, GO:0044237, GO:0044238, GO:0044242, GO:0044248, GO:0044249, GO:0044255, GO:0044260, GO:0044267, GO:0044271, GO:0044281, GO:0044297, GO:0044298, GO:0044309, GO:0044424, GO:0044425, GO:0044444, GO:0044456, GO:0044459, GO:0044463, GO:0044464, GO:0044699, GO:0044700, GO:0044707, GO:0044708, GO:0044710, GO:0044711, GO:0044712, GO:0044763, GO:0044767, GO:0044853, GO:0044877, GO:0045121, GO:0045177, GO:0045202, GO:0045444, GO:0045453, GO:0045744, GO:0045761, GO:0045762, GO:0045765, GO:0045776, GO:0045777, GO:0045778, GO:0045823, GO:0045834, GO:0045844, GO:0045893, GO:0045909, GO:0045926, GO:0045927, GO:0045932, GO:0045935, GO:0045937, GO:0045944, GO:0045981, GO:0045986, GO:0046058, GO:0046390, GO:0046483, GO:0046849, GO:0046983, GO:0048284, GO:0048513, GO:0048514, GO:0048518, GO:0048519, GO:0048522, GO:0048523, GO:0048583, GO:0048584, GO:0048585, GO:0048589, GO:0048630, GO:0048631, GO:0048633, GO:0048634, GO:0048636, GO:0048638, GO:0048639, GO:0048640, GO:0048641, GO:0048643, GO:0048646, GO:0048731, GO:0048771, GO:0048856, GO:0048869, GO:0048871, GO:0050727, GO:0050728, GO:0050789, GO:0050790, GO:0050793, GO:0050794, GO:0050817, GO:0050818, GO:0050819, GO:0050865, GO:0050866, GO:0050873, GO:0050877, GO:0050878, GO:0050879, GO:0050880, GO:0050881, GO:0050890, GO:0050896, GO:0050994, GO:0050996, GO:0051049, GO:0051050, GO:0051093, GO:0051094, GO:0051098, GO:0051100, GO:0051128, GO:0051130, GO:0051171, GO:0051173, GO:0051174, GO:0051179, GO:0051234, GO:0051239, GO:0051240, GO:0051241, GO:0051246, GO:0051247, GO:0051252, GO:0051254, GO:0051336, GO:0051339, GO:0051345, GO:0051349, GO:0051379, GO:0051380, GO:0051716, GO:0051924, GO:0051930, GO:0051931, GO:0052652, GO:0055086, GO:0060047, GO:0060078, GO:0060079, GO:0060089, GO:0060249, GO:0060255, GO:0060537, GO:0060538, GO:0061041, GO:0061045, GO:0061061, GO:0061724, GO:0061726, GO:0065007, GO:0065008, GO:0065009, GO:0070167, GO:0070169, GO:0070482, GO:0070527, GO:0070647, GO:0070838, GO:0070887, GO:0071453, GO:0071456, GO:0071704, GO:0071840, GO:0071875, GO:0071880, GO:0071944, GO:0072358, GO:0072359, GO:0072511, GO:0072521, GO:0072522, GO:0080090, GO:0080134, GO:0080135, GO:0090066, GO:0090257, GO:0090304, GO:0090330, GO:0090331, GO:0090407, GO:0097159, GO:0097352, GO:0097458, GO:0097576, GO:0097659, GO:0098589, GO:0098590, GO:0098602, GO:0098609, GO:0098772, GO:0098779, GO:0098780, GO:0098794, GO:0098805, GO:0098857, GO:0098916, GO:0099536, GO:0099537, GO:0099565, GO:0099600, GO:1900046, GO:1900047, GO:1900371, GO:1900373, GO:1900542, GO:1900544, GO:1901096, GO:1901098, GO:1901135, GO:1901137, GO:1901293, GO:1901338, GO:1901342, GO:1901343, GO:1901360, GO:1901362, GO:1901524, GO:1901526, GO:1901564, GO:1901566, GO:1901575, GO:1901576, GO:1901861, GO:1901863, GO:1902531, GO:1902533, GO:1902589, GO:1902680, GO:1903008, GO:1903034, GO:1903035, GO:1903146, GO:1903320, GO:1903322, GO:1903506, GO:1903508, GO:1903522, GO:1903524, GO:1903599, GO:1904502, GO:1904504, GO:1904923, GO:1904925, GO:1905114, GO:1990845, GO:2000026, GO:2000112, GO:2000181, GO:2001141	56	49	39	45	45	49	32	45	48	31	48	33	45	40	49	49	53	34
ENSMUSG00000118504	4933434E20Rik	protein_coding							ENSMUSG00000118504	chr3	90052904	90066069	+					35	27	28	23	22	24	18	27	22	35	23	20	16	27	33	24	25	19
ENSMUSG00000042249	Grk3	protein_coding	Beta-adrenergic receptor kinase 2; G protein-coupled receptor kinase 3; G protein-coupled receptor kinase	Adrbk2; Grk3, Adrbk2; Grk3	Q3UYH7; Q8BX71; Q8BVT9; A0A0G2JEW1	ARBK2_MOUSE; Q8BX71_MOUSE; Q8BVT9_MOUSE; A0A0G2JEW1_MOUSE	ENSMUST00000065167; ENSMUST00000197776; ENSMUST00000197888; ENSMUST00000200332	ENSMUSP00000070445; ENSMUSP00000143427; ENSMUSP00000142968; ENSMUSP00000142926	ENSMUSG00000042249	chr5	112910482	113015791	-	Olfactory transduction, Glutamatergic synapse, Endocytosis, Hedgehog signaling pathway, Chemokine signaling pathway, Morphine addiction	mmu04740, mmu04724, mmu04144, mmu04340, mmu04062, mmu05032	nucleotide binding, G-protein coupled receptor binding, nucleoside binding, purine nucleoside binding, regulation of protein phosphorylation, positive regulation of protein phosphorylation, desensitization of G-protein coupled receptor protein signaling pathway, catalytic activity, protein kinase activity, protein serine/threonine kinase activity, transmembrane receptor protein serine/threonine kinase activity, 3-phosphoinositide-dependent protein kinase activity, DNA-dependent protein kinase activity, AMP-activated protein kinase activity, cyclic nucleotide-dependent protein kinase activity, eukaryotic translation initiation factor 2alpha kinase activity, protein kinase C activity, calcium-dependent protein kinase C activity, receptor signaling protein serine/threonine kinase activity, G-protein coupled receptor kinase activity, NF-kappaB-inducing kinase activity, JUN kinase activity, JUN kinase kinase kinase activity, MAP kinase activity, MAP kinase kinase activity, MAP kinase kinase kinase activity, ribosomal protein S6 kinase activity, protein serine/threonine/tyrosine kinase activity, signal transducer activity, receptor activity, transmembrane signaling receptor activity, receptor signaling protein activity, receptor binding, binding, protein binding, ATP binding, intracellular, cell, nucleus, cytoplasm, cytosol, cilium, alcohol metabolic process, cellular protein modification process, protein phosphorylation, phosphorus metabolic process, phosphate-containing compound metabolic process, transport, intracellular protein transport, endocytosis, receptor-mediated endocytosis, cell communication, signal transduction, G-protein coupled receptor signaling pathway, enzyme activator activity, protein localization, metabolic process, regulation of G-protein coupled receptor protein signaling pathway, MAP kinase kinase kinase kinase activity, JUN kinase kinase activity, positive regulation of metabolic process, calcium-dependent protein serine/threonine kinase activity, regulation of signal transduction, negative regulation of signal transduction, cellular process, positive regulation of phosphorus metabolic process, positive regulation of macromolecule metabolic process, regulation of cell communication, negative regulation of cell communication, calcium-dependent protein kinase activity, protein transport, membrane, vesicle-mediated transport, kinase activity, phosphorylation, transferase activity, transferase activity, transferring phosphorus-containing groups, phosphotransferase activity, alcohol group as acceptor, SAP kinase activity, purine nucleotide binding, transmembrane receptor protein kinase activity, kinase regulator activity, kinase activator activity, regulation of phosphate metabolic process, regulation of metabolic process, protein metabolic process, organophosphate metabolic process, polyol metabolic process, protein kinase regulator activity, cyclin-dependent protein kinase activating kinase activity, negative adaptation of signaling pathway, regulation of signaling, signaling, negative regulation of signaling, adaptation of signaling pathway, myofibril, sarcomere, Z disc, enzyme regulator activity, protein kinase activator activity, axon, dendrite, adenyl nucleotide binding, regulation of cellular metabolic process, positive regulation of cellular metabolic process, regulation of protein modification process, positive regulation of protein modification process, motile cilium, receptor internalization, I band, D1 dopamine receptor binding, regulation of cellular protein metabolic process, positive regulation of cellular protein metabolic process, ribonucleoside binding, purine ribonucleoside binding, ribonucleotide binding, purine ribonucleotide binding, adenyl ribonucleotide binding, macromolecule localization, GTP-dependent protein kinase activity, cellular protein localization, purine ribonucleoside triphosphate binding, small molecule binding, sperm flagellum, protein modification process, somatodendritic compartment, signaling receptor activity, regulation of phosphorylation, positive regulation of phosphorylation, pigment metabolic process, eye pigment metabolic process, cell projection, neuron projection, receptor metabolic process, macromolecule metabolic process, dendritic spine, dendritic shaft, organelle, membrane-bounded organelle, non-membrane-bounded organelle, intracellular organelle, intracellular membrane-bounded organelle, intracellular non-membrane-bounded organelle, contractile fiber, pigment metabolic process involved in developmental pigmentation, macromolecule modification, pigmentation, pigment metabolic process involved in pigmentation, inositol phosphate metabolic process, cellular metabolic process, primary metabolic process, cellular macromolecule metabolic process, cellular protein metabolic process, small molecule metabolic process, dendrite terminus, neuron spine, organelle part, intracellular part, ciliary part, cytoplasmic part, contractile fiber part, synapse part, cell projection part, cell part, single-organism process, single organism signaling, single-organism metabolic process, single-organism cellular process, single-organism transport, establishment of protein localization, synapse, negative regulation of G-protein coupled receptor protein signaling pathway, positive regulation of phosphate metabolic process, rhodopsin metabolic process, intracellular transport, beta-adrenergic receptor kinase activity, developmental pigmentation, eye pigmentation, perinuclear region of cytoplasm, positive regulation of biological process, negative regulation of biological process, positive regulation of cellular process, negative regulation of cellular process, regulation of response to stimulus, negative regulation of response to stimulus, dopamine receptor binding, regulation of biological process, regulation of cellular process, response to stimulus, regulation of phosphorus metabolic process, localization, establishment of localization, regulation of protein metabolic process, positive regulation of protein metabolic process, cellular localization, establishment of localization in cell, cellular response to stimulus, molecular transducer activity, regulation of macromolecule metabolic process, biological regulation, cellular macromolecule localization, organic substance transport, organic substance metabolic process, regulation of primary metabolic process, organic cyclic compound binding, sperm part, sperm midpiece, carbohydrate derivative binding, neuron part, molecular function regulator, postsynapse, transmembrane receptor activity, nucleoside phosphate binding, heterocyclic compound binding, organic hydroxy compound metabolic process, single-organism localization	GO:0000166, GO:0001664, GO:0001882, GO:0001883, GO:0001932, GO:0001934, GO:0002029, GO:0003824, GO:0004672, GO:0004674, GO:0004675, GO:0004676, GO:0004677, GO:0004679, GO:0004690, GO:0004694, GO:0004697, GO:0004698, GO:0004702, GO:0004703, GO:0004704, GO:0004705, GO:0004706, GO:0004707, GO:0004708, GO:0004709, GO:0004711, GO:0004712, GO:0004871, GO:0004872, GO:0004888, GO:0005057, GO:0005102, GO:0005488, GO:0005515, GO:0005524, GO:0005622, GO:0005623, GO:0005634, GO:0005737, GO:0005829, GO:0005929, GO:0006066, GO:0006464, GO:0006468, GO:0006793, GO:0006796, GO:0006810, GO:0006886, GO:0006897, GO:0006898, GO:0007154, GO:0007165, GO:0007186, GO:0008047, GO:0008104, GO:0008152, GO:0008277, GO:0008349, GO:0008545, GO:0009893, GO:0009931, GO:0009966, GO:0009968, GO:0009987, GO:0010562, GO:0010604, GO:0010646, GO:0010648, GO:0010857, GO:0015031, GO:0016020, GO:0016192, GO:0016301, GO:0016310, GO:0016740, GO:0016772, GO:0016773, GO:0016909, GO:0017076, GO:0019199, GO:0019207, GO:0019209, GO:0019220, GO:0019222, GO:0019538, GO:0019637, GO:0019751, GO:0019887, GO:0019912, GO:0022401, GO:0023051, GO:0023052, GO:0023057, GO:0023058, GO:0030016, GO:0030017, GO:0030018, GO:0030234, GO:0030295, GO:0030424, GO:0030425, GO:0030554, GO:0031323, GO:0031325, GO:0031399, GO:0031401, GO:0031514, GO:0031623, GO:0031674, GO:0031748, GO:0032268, GO:0032270, GO:0032549, GO:0032550, GO:0032553, GO:0032555, GO:0032559, GO:0033036, GO:0034211, GO:0034613, GO:0035639, GO:0036094, GO:0036126, GO:0036211, GO:0036477, GO:0038023, GO:0042325, GO:0042327, GO:0042440, GO:0042441, GO:0042995, GO:0043005, GO:0043112, GO:0043170, GO:0043197, GO:0043198, GO:0043226, GO:0043227, GO:0043228, GO:0043229, GO:0043231, GO:0043232, GO:0043292, GO:0043324, GO:0043412, GO:0043473, GO:0043474, GO:0043647, GO:0044237, GO:0044238, GO:0044260, GO:0044267, GO:0044281, GO:0044292, GO:0044309, GO:0044422, GO:0044424, GO:0044441, GO:0044444, GO:0044449, GO:0044456, GO:0044463, GO:0044464, GO:0044699, GO:0044700, GO:0044710, GO:0044763, GO:0044765, GO:0045184, GO:0045202, GO:0045744, GO:0045937, GO:0046154, GO:0046907, GO:0047696, GO:0048066, GO:0048069, GO:0048471, GO:0048518, GO:0048519, GO:0048522, GO:0048523, GO:0048583, GO:0048585, GO:0050780, GO:0050789, GO:0050794, GO:0050896, GO:0051174, GO:0051179, GO:0051234, GO:0051246, GO:0051247, GO:0051641, GO:0051649, GO:0051716, GO:0060089, GO:0060255, GO:0065007, GO:0070727, GO:0071702, GO:0071704, GO:0080090, GO:0097159, GO:0097223, GO:0097225, GO:0097367, GO:0097458, GO:0098772, GO:0098794, GO:0099600, GO:1901265, GO:1901363, GO:1901615, GO:1902578	289	378	397	339	278	311	327	372	368	263	293	263	304	349	321	248	272	250
ENSMUSG00000035551	Igfbpl1	protein_coding	Insulin-like growth factor-binding protein-like 1	Igfbpl1, Igfbprp4	Q80W15	IBPL1_MOUSE	ENSMUST00000044297	ENSMUSP00000036974	ENSMUSG00000035551	chr4	45809468	45826923	-			regulation of cell growth, binding, protein binding, insulin-like growth factor binding, extracellular region, cellular process, cellular component organization, cell growth, growth factor binding, growth, regulation of growth, single-organism process, single-organism cellular process, regulation of biological process, regulation of cellular process, regulation of cellular component organization, biological regulation, cellular component organization or biogenesis	GO:0001558, GO:0005488, GO:0005515, GO:0005520, GO:0005576, GO:0009987, GO:0016043, GO:0016049, GO:0019838, GO:0040007, GO:0040008, GO:0044699, GO:0044763, GO:0050789, GO:0050794, GO:0051128, GO:0065007, GO:0071840	10	16	13	9	3	7	6	8	4	7	8	14	5	9	4	3	11	1
ENSMUSG00000033849	B3galt2	protein_coding	Beta-1,3-galactosyltransferase 2	B3galt2	O54905	B3GT2_MOUSE	ENSMUST00000038252	ENSMUSP00000046118	ENSMUSG00000033849	chr1	143640664	143654614	+	Metabolic pathways, Glycosphingolipid biosynthesis - lacto and neolacto series	mmu01100, mmu00601	alpha-1,6-mannosyltransferase activity, alpha-1,2-mannosyltransferase activity, mannosyltransferase activity, alpha-1,3-mannosyltransferase activity, alpha-1,3-galactosyltransferase activity, catalytic activity, UDP-glucose:glycoprotein glucosyltransferase activity, glycolipid mannosyltransferase activity, hydrolase activity, hydrolyzing O-glycosyl compounds, oligosaccharyl transferase activity, dolichyl-phosphate-glucose-glycolipid alpha-glucosyltransferase activity, intracellular, cell, cytoplasm, Golgi apparatus, carbohydrate metabolic process, cellular protein modification process, protein glycosylation, metabolic process, UDP-glycosyltransferase activity, acetylglucosaminyltransferase activity, acetylgalactosaminyltransferase activity, galactosyltransferase activity, fucosyltransferase activity, UDP-galactose:beta-N-acetylglucosamine beta-1,3-galactosyltransferase activity, O antigen polymerase activity, lipopolysaccharide-1,6-galactosyltransferase activity, biosynthetic process, macromolecule biosynthetic process, glycoprotein metabolic process, glycoprotein biosynthetic process, oligosaccharide metabolic process, oligosaccharide biosynthetic process, cellular process, endomembrane system, glucuronosyltransferase activity, hexosaminidase activity, membrane, integral component of membrane, carbohydrate biosynthetic process, transferase activity, transferase activity, transferring glycosyl groups, transferase activity, transferring hexosyl groups, cellulose synthase activity, hydrolase activity, hydrolase activity, acting on glycosyl bonds, 9-phenanthrol UDP-glucuronosyltransferase activity, 1-phenanthrol glycosyltransferase activity, 9-phenanthrol glycosyltransferase activity, 1,2-dihydroxy-phenanthrene glycosyltransferase activity, phenanthrol glycosyltransferase activity, beta-1,4-mannosyltransferase activity, protein metabolic process, intrinsic component of membrane, alpha-1,2-galactosyltransferase activity, dolichyl pyrophosphate Man7GlcNAc2 alpha-1,3-glucosyltransferase activity, endogalactosaminidase activity, cellular macromolecule biosynthetic process, UDP-galactosyltransferase activity, UDP-glucosyltransferase activity, lipopolysaccharide-1,5-galactosyltransferase activity, protein modification process, dolichyl pyrophosphate Man9GlcNAc2 alpha-1,3-glucosyltransferase activity, dolichyl pyrophosphate Glc1Man9GlcNAc2 alpha-1,3-glucosyltransferase activity, macromolecule metabolic process, organelle, membrane-bounded organelle, intracellular organelle, intracellular membrane-bounded organelle, macromolecule modification, macromolecule glycosylation, cellular metabolic process, primary metabolic process, cellular biosynthetic process, cellular macromolecule metabolic process, cellular protein metabolic process, intracellular part, membrane part, cytoplasmic part, cell part, single-organism process, single-organism metabolic process, single-organism biosynthetic process, single-organism carbohydrate metabolic process, single-organism cellular process, inositol phosphoceramide synthase activity, glucosyltransferase activity, alpha-(1->3)-fucosyltransferase activity, alpha-(1->6)-fucosyltransferase activity, beta-1,3-galactosyltransferase activity, indole-3-butyrate beta-glucosyltransferase activity, salicylic acid glucosyltransferase (ester-forming) activity, salicylic acid glucosyltransferase (glucoside-forming) activity, benzoic acid glucosyltransferase activity, chondroitin hydrolase activity, dolichyl-pyrophosphate Man7GlcNAc2 alpha-1,6-mannosyltransferase activity, glycosylation, organic substance metabolic process, cytokinin 9-beta-glucosyltransferase activity, carbohydrate derivative metabolic process, carbohydrate derivative biosynthetic process, organic substance biosynthetic process	GO:0000009, GO:0000026, GO:0000030, GO:0000033, GO:0001962, GO:0003824, GO:0003980, GO:0004376, GO:0004553, GO:0004576, GO:0004583, GO:0005622, GO:0005623, GO:0005737, GO:0005794, GO:0005975, GO:0006464, GO:0006486, GO:0008152, GO:0008194, GO:0008375, GO:0008376, GO:0008378, GO:0008417, GO:0008499, GO:0008755, GO:0008921, GO:0009058, GO:0009059, GO:0009100, GO:0009101, GO:0009311, GO:0009312, GO:0009987, GO:0012505, GO:0015020, GO:0015929, GO:0016020, GO:0016021, GO:0016051, GO:0016740, GO:0016757, GO:0016758, GO:0016759, GO:0016787, GO:0016798, GO:0018715, GO:0018716, GO:0018717, GO:0018718, GO:0019112, GO:0019187, GO:0019538, GO:0031224, GO:0031278, GO:0033556, GO:0033931, GO:0034645, GO:0035250, GO:0035251, GO:0035496, GO:0036211, GO:0042281, GO:0042283, GO:0043170, GO:0043226, GO:0043227, GO:0043229, GO:0043231, GO:0043412, GO:0043413, GO:0044237, GO:0044238, GO:0044249, GO:0044260, GO:0044267, GO:0044424, GO:0044425, GO:0044444, GO:0044464, GO:0044699, GO:0044710, GO:0044711, GO:0044723, GO:0044763, GO:0045140, GO:0046527, GO:0046920, GO:0046921, GO:0048531, GO:0052638, GO:0052639, GO:0052640, GO:0052641, GO:0052757, GO:0052824, GO:0070085, GO:0071704, GO:0080062, GO:1901135, GO:1901137, GO:1901576	168	157	72	92	119	113	181	180	181	113	170	122	186	279	174	127	93	116
ENSMUSG00000094690	1600014C23Rik	protein_coding	RIKEN cDNA 1600014C23 gene	1600014C23Rik	Q9DAX4	Q9DAX4_MOUSE	ENSMUST00000178179	ENSMUSP00000136788	ENSMUSG00000094690	chr17	45732864	45733844	-					1	3	1	3	0	0	0	3	1	0	1	3	0	1	1	2	4	2
ENSMUSG00000020072	Pbld2	protein_coding	Phenazine biosynthesis-like domain-containing protein 2	Pbld2, Mawbp1; Pbld2	Q9CXN7; D3Z2D7	PBLD2_MOUSE; D3Z2D7_MOUSE	ENSMUST00000020262; ENSMUST00000124784	ENSMUSP00000020262; ENSMUSP00000121682	ENSMUSG00000020072	chr10	63024315	63058813	+					27	35	33	29	33	18	29	20	20	33	22	24	29	17	22	26	34	27
ENSMUSG00000086341	Gm15932	antisense							ENSMUSG00000086341	chr14	55566159	55575991	-					5	5	0	4	5	1	0	1	4	1	5	2	1	2	8	2	5	1
ENSMUSG00000044229	Nxpe4	protein_coding	NXPE family member 4	Nxpe4, Fam55d	Q52KP5	NXPE4_MOUSE	ENSMUST00000093853, ENSMUST00000215780, ENSMUST00000216998	ENSMUSP00000091375, ENSMUSP00000149741, ENSMUSP00000149644	ENSMUSG00000044229	chr9	48162023	48400025	+			extracellular region, vesicle, membrane-bounded vesicle, organelle, membrane-bounded organelle, extracellular organelle, extracellular region part, extracellular exosome, extracellular vesicle	GO:0005576, GO:0031982, GO:0031988, GO:0043226, GO:0043227, GO:0043230, GO:0044421, GO:0070062, GO:1903561	290	263	338	277	298	293	243	220	253	208	244	206	245	245	247	259	235	233
ENSMUSG00000024191	Bnip1	protein_coding	Vesicle transport protein SEC20	Bnip1, Sec20, Sec20l; Bnip1	Q6QD59; B8JJI4; F6WZQ6	SEC20_MOUSE; B8JJI4_MOUSE; F6WZQ6_MOUSE	ENSMUST00000015725; ENSMUST00000135824; ENSMUST00000126505	ENSMUSP00000015725; ENSMUSP00000118933; ENSMUSP00000118354	ENSMUSG00000024191	chr17	26781066	26792565	+	SNARE interactions in vesicular transport	mmu04130	SNAP receptor activity, binding, protein binding, intracellular, cell, nucleus, nuclear envelope, cytoplasm, mitochondrion, endoplasmic reticulum, Golgi apparatus, transport, autophagy, apoptotic process, organelle organization, endoplasmic reticulum organization, protein localization, cell death, cellular process, endomembrane system organization, programmed cell death, endomembrane system, protein transport, membrane, integral component of membrane, cellular component organization, vesicle-mediated transport, endoplasmic reticulum membrane fusion, SNARE complex, intrinsic component of membrane, organelle envelope, envelope, macromolecular complex, macromolecule localization, organelle, membrane-bounded organelle, intracellular organelle, intracellular membrane-bounded organelle, protein complex, organelle part, intracellular part, membrane part, nuclear part, cytoplasmic part, intracellular organelle part, cell part, single-organism process, single-organism cellular process, single-organism membrane fusion, single-organism membrane organization, establishment of protein localization, organelle fusion, localization, establishment of localization, membrane organization, membrane fusion, organic substance transport, cellular component organization or biogenesis, organelle membrane fusion, membrane protein complex, single-organism organelle organization	GO:0005484, GO:0005488, GO:0005515, GO:0005622, GO:0005623, GO:0005634, GO:0005635, GO:0005737, GO:0005739, GO:0005783, GO:0005794, GO:0006810, GO:0006914, GO:0006915, GO:0006996, GO:0007029, GO:0008104, GO:0008219, GO:0009987, GO:0010256, GO:0012501, GO:0012505, GO:0015031, GO:0016020, GO:0016021, GO:0016043, GO:0016192, GO:0016320, GO:0031201, GO:0031224, GO:0031967, GO:0031975, GO:0032991, GO:0033036, GO:0043226, GO:0043227, GO:0043229, GO:0043231, GO:0043234, GO:0044422, GO:0044424, GO:0044425, GO:0044428, GO:0044444, GO:0044446, GO:0044464, GO:0044699, GO:0044763, GO:0044801, GO:0044802, GO:0045184, GO:0048284, GO:0051179, GO:0051234, GO:0061024, GO:0061025, GO:0071702, GO:0071840, GO:0090174, GO:0098796, GO:1902589	275	238	254	269	257	256	232	258	242	268	246	212	260	259	230	268	249	242
ENSMUSG00000054304	D130007C19Rik	pseudogene							ENSMUSG00000054304	chr4	123902129	123903634	-					4	5	2	3	6	2	4	3	3	3	3	1	0	4	5	2	5	6
ENSMUSG00000032186	Tmod2	protein_coding	Tropomodulin-2	Tmod2	Q9JKK7; A0A1L1SRR7; A0A1L1SU70	TMOD2_MOUSE; A0A1L1SRR7_MOUSE; A0A1L1SU70_MOUSE	ENSMUST00000064433, ENSMUST00000098552, ENSMUST00000164100, ENSMUST00000215036, ENSMUST00000215614; ENSMUST00000213565; ENSMUST00000215462	ENSMUSP00000069956, ENSMUSP00000096152, ENSMUSP00000126739, ENSMUSP00000150750, ENSMUSP00000150413; ENSMUSP00000149584; ENSMUSP00000150645	ENSMUSG00000032186	chr9	75565621	75611325	-			system process, muscle system process, actin binding, binding, protein binding, tropomyosin binding, intracellular, cell, cytoplasm, cytoskeleton, striated muscle thin filament, protein complex assembly, muscle contraction, organelle organization, cytoskeleton organization, actin filament organization, cell communication, signal transduction, G-protein coupled receptor signaling pathway, cell-cell signaling, chemical synaptic transmission, neuron-neuron synaptic transmission, behavior, learning or memory, regulation of actin polymerization or depolymerization, cytoskeletal protein binding, actin polymerization or depolymerization, regulation of G-protein coupled receptor protein signaling pathway, anatomical structure morphogenesis, regulation of signal transduction, positive regulation of signal transduction, cellular process, negative regulation of organelle organization, regulation of cell communication, positive regulation of cell communication, cellular component assembly involved in morphogenesis, actin cytoskeleton, cellular component organization, cellular component disassembly, cellular component assembly, regulation of signaling, signaling, positive regulation of signaling, myofibril, sarcomere, actin filament-based process, actin cytoskeleton organization, actin filament polymerization, actin filament depolymerization, cell differentiation, myofibril assembly, growth cone, site of polarized growth, regulation of actin filament length, regulation of actin filament polymerization, regulation of actin filament depolymerization, negative regulation of actin filament depolymerization, negative regulation of actin filament polymerization, actomyosin structure organization, negative regulation of protein complex assembly, regulation of protein polymerization, negative regulation of protein polymerization, multicellular organismal process, developmental process, regulation of cellular component size, regulation of actin cytoskeleton organization, regulation of actin filament-based process, macromolecular complex disassembly, cellular component morphogenesis, regulation of organelle organization, cellular macromolecular complex assembly, myofilament, muscle cell differentiation, cell projection, neuron projection, organelle, non-membrane-bounded organelle, intracellular organelle, intracellular non-membrane-bounded organelle, protein complex disassembly, negative regulation of protein complex disassembly, regulation of protein complex disassembly, regulation of protein complex assembly, contractile fiber, cellular protein complex assembly, cellular protein complex disassembly, macromolecular complex subunit organization, cellular component biogenesis, regulation of cellular component biogenesis, organelle part, intracellular part, cytoskeletal part, cytoplasmic part, intracellular organelle part, contractile fiber part, cell projection part, cell part, single-organism process, single organism signaling, single-multicellular organism process, single-organism behavior, single-organism cellular process, single-organism developmental process, positive regulation of G-protein coupled receptor protein signaling pathway, cell development, positive regulation of biological process, negative regulation of biological process, positive regulation of cellular process, negative regulation of cellular process, regulation of response to stimulus, positive regulation of response to stimulus, anatomical structure formation involved in morphogenesis, anatomical structure development, cellular developmental process, regulation of biological process, regulation of cellular process, neurological system process, cognition, response to stimulus, regulation of cellular component organization, negative regulation of cellular component organization, striated muscle cell differentiation, protein polymerization, protein depolymerization, regulation of cytoskeleton organization, negative regulation of cytoskeleton organization, actin filament capping, pointed-end actin filament capping, cellular response to stimulus, muscle cell development, striated muscle cell development, muscle structure development, macromolecular complex assembly, biological regulation, regulation of biological quality, protein complex biogenesis, organelle assembly, protein complex subunit organization, cellular component organization or biogenesis, regulation of anatomical structure size, neuron part, anterograde trans-synaptic signaling, synaptic signaling, trans-synaptic signaling, regulation of protein depolymerization, negative regulation of protein depolymerization, single-organism organelle organization	GO:0003008, GO:0003012, GO:0003779, GO:0005488, GO:0005515, GO:0005523, GO:0005622, GO:0005623, GO:0005737, GO:0005856, GO:0005865, GO:0006461, GO:0006936, GO:0006996, GO:0007010, GO:0007015, GO:0007154, GO:0007165, GO:0007186, GO:0007267, GO:0007268, GO:0007270, GO:0007610, GO:0007611, GO:0008064, GO:0008092, GO:0008154, GO:0008277, GO:0009653, GO:0009966, GO:0009967, GO:0009987, GO:0010639, GO:0010646, GO:0010647, GO:0010927, GO:0015629, GO:0016043, GO:0022411, GO:0022607, GO:0023051, GO:0023052, GO:0023056, GO:0030016, GO:0030017, GO:0030029, GO:0030036, GO:0030041, GO:0030042, GO:0030154, GO:0030239, GO:0030426, GO:0030427, GO:0030832, GO:0030833, GO:0030834, GO:0030835, GO:0030837, GO:0031032, GO:0031333, GO:0032271, GO:0032272, GO:0032501, GO:0032502, GO:0032535, GO:0032956, GO:0032970, GO:0032984, GO:0032989, GO:0033043, GO:0034622, GO:0036379, GO:0042692, GO:0042995, GO:0043005, GO:0043226, GO:0043228, GO:0043229, GO:0043232, GO:0043241, GO:0043242, GO:0043244, GO:0043254, GO:0043292, GO:0043623, GO:0043624, GO:0043933, GO:0044085, GO:0044087, GO:0044422, GO:0044424, GO:0044430, GO:0044444, GO:0044446, GO:0044449, GO:0044463, GO:0044464, GO:0044699, GO:0044700, GO:0044707, GO:0044708, GO:0044763, GO:0044767, GO:0045745, GO:0048468, GO:0048518, GO:0048519, GO:0048522, GO:0048523, GO:0048583, GO:0048584, GO:0048646, GO:0048856, GO:0048869, GO:0050789, GO:0050794, GO:0050877, GO:0050890, GO:0050896, GO:0051128, GO:0051129, GO:0051146, GO:0051258, GO:0051261, GO:0051493, GO:0051494, GO:0051693, GO:0051694, GO:0051716, GO:0055001, GO:0055002, GO:0061061, GO:0065003, GO:0065007, GO:0065008, GO:0070271, GO:0070925, GO:0071822, GO:0071840, GO:0090066, GO:0097458, GO:0098916, GO:0099536, GO:0099537, GO:1901879, GO:1901880, GO:1902589	96	148	98	142	128	114	125	158	193	152	145	188	134	161	158	132	157	139
ENSMUSG00000073968	Trim68	protein_coding	E3 ubiquitin-protein ligase TRIM68	Trim68	G3X9I6; A0A1B0GSL9	G3X9I6_MOUSE; A0A1B0GSL9_MOUSE	ENSMUST00000082175; ENSMUST00000210855	ENSMUSP00000080813; ENSMUSP00000147991	ENSMUSG00000073968	chr7	102677582	102687327	-					263	229	241	297	277	304	241	251	266	203	232	217	224	268	233	230	238	223
ENSMUSG00000062604	Srpk2	protein_coding	SRSF protein kinase 2, Srpk2 protein; SRSF protein kinase 2	Srpk2	Q6P5E1; A0A0G2JDY2; A0A0R4J124; A0A0G2JEI1; A0A0G2JG74; A0A0G2JDT6	Q6P5E1_MOUSE; A0A0G2JDY2_MOUSE; A0A0R4J124_MOUSE; A0A0G2JEI1_MOUSE; A0A0G2JG74_MOUSE; A0A0G2JDT6_MOUSE	ENSMUST00000196929; ENSMUST00000197985; ENSMUST00000088392; ENSMUST00000198549; ENSMUST00000196388; ENSMUST00000198661	ENSMUSP00000143216; ENSMUSP00000142554; ENSMUSP00000085734; ENSMUSP00000142781; ENSMUSP00000143453; ENSMUSP00000142494	ENSMUSG00000062604	chr5	23503264	23684617	-			nucleotide binding, spliceosomal complex assembly, magnesium ion binding, RNA splicing, via transesterification reactions, RNA splicing, via transesterification reactions with bulged adenosine as nucleophile, mRNA splicing, via spliceosome, angiogenesis, blood vessel development, nucleoside binding, purine nucleoside binding, vasculature development, nucleic acid binding, RNA binding, catalytic activity, protein kinase activity, protein serine/threonine kinase activity, binding, protein binding, ATP binding, intracellular, cell, nucleus, nucleoplasm, nucleolus, cytoplasm, nucleobase-containing compound metabolic process, RNA processing, mRNA processing, cellular protein modification process, protein phosphorylation, cellular aromatic compound metabolic process, phosphorus metabolic process, phosphate-containing compound metabolic process, nitrogen compound metabolic process, apoptotic process, organelle organization, nucleus organization, cell cycle, cell communication, signal transduction, multicellular organism development, metabolic process, cell death, cell proliferation, positive regulation of cell proliferation, RNA splicing, anatomical structure morphogenesis, positive regulation of metabolic process, cellular process, gene expression, regulation of gene expression, positive regulation of macromolecule metabolic process, positive regulation of gene expression, regulation of cell death, positive regulation of cell death, programmed cell death, viral process, cellular component organization, RNA metabolic process, mRNA metabolic process, kinase activity, phosphorylation, transferase activity, transferase activity, transferring phosphorus-containing groups, phosphotransferase activity, alcohol group as acceptor, purine nucleotide binding, viral life cycle, viral genome replication, regulation of metabolic process, protein metabolic process, cellular component assembly, ribonucleoprotein complex biogenesis, ribonucleoprotein complex assembly, signaling, cell differentiation, adenyl nucleotide binding, nuclear body organization, membrane-enclosed lumen, nuclear lumen, multicellular organismal process, developmental process, ribonucleoside binding, purine ribonucleoside binding, ribonucleotide binding, purine ribonucleotide binding, adenyl ribonucleotide binding, cellular macromolecular complex assembly, cellular nitrogen compound metabolic process, nuclear speck organization, intracellular signal transduction, purine ribonucleoside triphosphate binding, small molecule binding, protein modification process, regulation of cell proliferation, regulation of apoptotic process, positive regulation of apoptotic process, regulation of programmed cell death, positive regulation of programmed cell death, ion binding, cation binding, macromolecule metabolic process, organelle, membrane-bounded organelle, non-membrane-bounded organelle, intracellular organelle, intracellular membrane-bounded organelle, intracellular non-membrane-bounded organelle, organelle lumen, macromolecule modification, regulation of neuron apoptotic process, positive regulation of neuron apoptotic process, regulation of multi-organism process, negative regulation of multi-organism process, positive regulation of multi-organism process, regulation of symbiosis, encompassing mutualism through parasitism, macromolecular complex subunit organization, cellular component biogenesis, cellular metabolic process, primary metabolic process, cellular macromolecule metabolic process, cellular protein metabolic process, symbiosis, encompassing mutualism through parasitism, interspecies interaction between organisms, organelle part, intracellular part, nuclear part, intracellular organelle part, cell part, single-organism process, single organism signaling, single-multicellular organism process, single-organism cellular process, multi-organism cellular process, single-organism developmental process, poly(A) RNA binding, regulation of viral genome replication, positive regulation of viral genome replication, negative regulation of viral genome replication, positive regulation of cell cycle, heterocycle metabolic process, metal ion binding, blood vessel morphogenesis, positive regulation of biological process, negative regulation of biological process, positive regulation of cellular process, negative regulation of cellular process, positive regulation of viral process, negative regulation of viral process, anatomical structure formation involved in morphogenesis, system development, anatomical structure development, cellular developmental process, regulation of biological process, regulation of viral process, regulation of cellular process, response to stimulus, neuron apoptotic process, multi-organism process, cellular response to stimulus, regulation of cell cycle, regulation of macromolecule metabolic process, macromolecular complex assembly, biological regulation, intracellular organelle lumen, neuron death, organic substance metabolic process, ribonucleoprotein complex subunit organization, cellular component organization or biogenesis, 14-3-3 protein binding, cardiovascular system development, circulatory system development, nucleic acid metabolic process, organic cyclic compound binding, carbohydrate derivative binding, regulation of neuron death, positive regulation of neuron death, nucleoside phosphate binding, organic cyclic compound metabolic process, heterocyclic compound binding, regulation of viral life cycle, negative regulation of viral life cycle, positive regulation of viral life cycle	GO:0000166, GO:0000245, GO:0000287, GO:0000375, GO:0000377, GO:0000398, GO:0001525, GO:0001568, GO:0001882, GO:0001883, GO:0001944, GO:0003676, GO:0003723, GO:0003824, GO:0004672, GO:0004674, GO:0005488, GO:0005515, GO:0005524, GO:0005622, GO:0005623, GO:0005634, GO:0005654, GO:0005730, GO:0005737, GO:0006139, GO:0006396, GO:0006397, GO:0006464, GO:0006468, GO:0006725, GO:0006793, GO:0006796, GO:0006807, GO:0006915, GO:0006996, GO:0006997, GO:0007049, GO:0007154, GO:0007165, GO:0007275, GO:0008152, GO:0008219, GO:0008283, GO:0008284, GO:0008380, GO:0009653, GO:0009893, GO:0009987, GO:0010467, GO:0010468, GO:0010604, GO:0010628, GO:0010941, GO:0010942, GO:0012501, GO:0016032, GO:0016043, GO:0016070, GO:0016071, GO:0016301, GO:0016310, GO:0016740, GO:0016772, GO:0016773, GO:0017076, GO:0019058, GO:0019079, GO:0019222, GO:0019538, GO:0022607, GO:0022613, GO:0022618, GO:0023052, GO:0030154, GO:0030554, GO:0030575, GO:0031974, GO:0031981, GO:0032501, GO:0032502, GO:0032549, GO:0032550, GO:0032553, GO:0032555, GO:0032559, GO:0034622, GO:0034641, GO:0035063, GO:0035556, GO:0035639, GO:0036094, GO:0036211, GO:0042127, GO:0042981, GO:0043065, GO:0043067, GO:0043068, GO:0043167, GO:0043169, GO:0043170, GO:0043226, GO:0043227, GO:0043228, GO:0043229, GO:0043231, GO:0043232, GO:0043233, GO:0043412, GO:0043523, GO:0043525, GO:0043900, GO:0043901, GO:0043902, GO:0043903, GO:0043933, GO:0044085, GO:0044237, GO:0044238, GO:0044260, GO:0044267, GO:0044403, GO:0044419, GO:0044422, GO:0044424, GO:0044428, GO:0044446, GO:0044464, GO:0044699, GO:0044700, GO:0044707, GO:0044763, GO:0044764, GO:0044767, GO:0044822, GO:0045069, GO:0045070, GO:0045071, GO:0045787, GO:0046483, GO:0046872, GO:0048514, GO:0048518, GO:0048519, GO:0048522, GO:0048523, GO:0048524, GO:0048525, GO:0048646, GO:0048731, GO:0048856, GO:0048869, GO:0050789, GO:0050792, GO:0050794, GO:0050896, GO:0051402, GO:0051704, GO:0051716, GO:0051726, GO:0060255, GO:0065003, GO:0065007, GO:0070013, GO:0070997, GO:0071704, GO:0071826, GO:0071840, GO:0071889, GO:0072358, GO:0072359, GO:0090304, GO:0097159, GO:0097367, GO:1901214, GO:1901216, GO:1901265, GO:1901360, GO:1901363, GO:1903900, GO:1903901, GO:1903902	902	781	949	850	875	917	990	951	837	949	922	887	1089	1158	1015	864	845	827
ENSMUSG00000075254	Heg1	protein_coding	Protein HEG homolog 1	Heg1	E9Q7X6; Q8BRS4; E9Q440; A0A338P6D4	HEG1_MOUSE; Q8BRS4_MOUSE; E9Q440_MOUSE; A0A338P6D4_MOUSE	ENSMUST00000126532; ENSMUST00000128105; ENSMUST00000152782; ENSMUST00000232568	ENSMUSP00000119790; ENSMUSP00000155963; ENSMUSP00000123686; ENSMUSP00000155944	ENSMUSG00000075254	chr16	33684370	33771576	+					1922	2227	2035	2014	2065	2076	2244	2168	2015	2139	2131	2051	1904	1738	1759	2099	1945	2167
ENSMUSG00000103864	Gm37415	TEC							ENSMUSG00000103864	chr5	124424697	124426879	+					2	0	0	0	1	2	0	2	2	3	2	1	0	1	0	1	2	2
ENSMUSG00000022295	Atp6v1c1	protein_coding	V-type proton ATPase subunit C 1; V-type proton ATPase subunit C	Atp6v1c1, Atp6c, Atp6c1, Vatc; Atp6v1c1	Q9Z1G3; A0A2I3BPD0; A0A2I3BQD9	VATC1_MOUSE; A0A2I3BPD0_MOUSE; A0A2I3BQD9_MOUSE	ENSMUST00000022904, ENSMUST00000229037; ENSMUST00000226533; ENSMUST00000228820	ENSMUSP00000022904, ENSMUSP00000155467; ENSMUSP00000153731; ENSMUSP00000154133	ENSMUSG00000022295	chr15	38661933	38692446	+	Metabolic pathways, mTOR signaling pathway, Phagosome, Oxidative phosphorylation, Rheumatoid arthritis, Synaptic vesicle cycle, Collecting duct acid secretion	mmu01100, mmu04150, mmu04145, mmu00190, mmu05323, mmu04721, mmu04966	lytic vacuole, catalytic activity, transporter activity, extracellular region, intracellular, cell, cytoplasm, lysosome, lysosomal membrane, vacuole, vacuolar membrane, plasma membrane, transport, ion transport, cation transport, hydrogen transport, cation transmembrane transporter activity, hydrogen-exporting ATPase activity, phosphorylative mechanism, ion transmembrane transporter activity, monovalent inorganic cation transmembrane transporter activity, hydrogen ion transmembrane transporter activity, primary active transmembrane transporter activity, P-P-bond-hydrolysis-driven transmembrane transporter activity, ATPase activity, coupled to transmembrane movement of ions, phosphorylative mechanism, monovalent inorganic cation transport, energy coupled proton transmembrane transport, against electrochemical gradient, ATP hydrolysis coupled proton transport, proton transport, membrane, pyrophosphatase activity, proton-transporting two-sector ATPase complex, hydrolase activity, hydrolase activity, acting on acid anhydrides, hydrolase activity, acting on acid anhydrides, in phosphorus-containing anhydrides, hydrolase activity, acting on acid anhydrides, catalyzing transmembrane movement of substances, ATPase activity, nucleoside-triphosphatase activity, cation-transporting ATPase activity, active transmembrane transporter activity, active ion transmembrane transporter activity, transmembrane transporter activity, inorganic cation transmembrane transporter activity, substrate-specific transmembrane transporter activity, substrate-specific transporter activity, organelle membrane, cytoplasmic vesicle, vesicle, membrane-bounded vesicle, macromolecular complex, proton-transporting V-type ATPase complex, proton-transporting two-sector ATPase complex, catalytic domain, proton-transporting V-type ATPase, V1 domain, ion transmembrane transport, hydrogen-exporting ATPase activity, ATPase activity, coupled, ATPase coupled ion transmembrane transporter activity, ATPase activity, coupled to transmembrane movement of substances, organelle, membrane-bounded organelle, intracellular organelle, extracellular organelle, intracellular membrane-bounded organelle, protein complex, ATPase activity, coupled to movement of substances, extracellular region part, organelle part, intracellular part, membrane part, vacuolar part, cytoplasmic part, intracellular organelle part, cell part, single-organism process, single-organism transport, apical part of cell, localization, establishment of localization, transmembrane transport, extracellular exosome, cell periphery, ATP hydrolysis coupled transmembrane transport, intracellular vesicle, bounding membrane of organelle, cation transmembrane transport, inorganic ion transmembrane transport, inorganic cation transmembrane transport, membrane protein complex, whole membrane, lytic vacuole membrane, single-organism localization, hydrogen ion transmembrane transport, extracellular vesicle	GO:0000323, GO:0003824, GO:0005215, GO:0005576, GO:0005622, GO:0005623, GO:0005737, GO:0005764, GO:0005765, GO:0005773, GO:0005774, GO:0005886, GO:0006810, GO:0006811, GO:0006812, GO:0006818, GO:0008324, GO:0008553, GO:0015075, GO:0015077, GO:0015078, GO:0015399, GO:0015405, GO:0015662, GO:0015672, GO:0015988, GO:0015991, GO:0015992, GO:0016020, GO:0016462, GO:0016469, GO:0016787, GO:0016817, GO:0016818, GO:0016820, GO:0016887, GO:0017111, GO:0019829, GO:0022804, GO:0022853, GO:0022857, GO:0022890, GO:0022891, GO:0022892, GO:0031090, GO:0031410, GO:0031982, GO:0031988, GO:0032991, GO:0033176, GO:0033178, GO:0033180, GO:0034220, GO:0036442, GO:0042623, GO:0042625, GO:0042626, GO:0043226, GO:0043227, GO:0043229, GO:0043230, GO:0043231, GO:0043234, GO:0043492, GO:0044421, GO:0044422, GO:0044424, GO:0044425, GO:0044437, GO:0044444, GO:0044446, GO:0044464, GO:0044699, GO:0044765, GO:0045177, GO:0051179, GO:0051234, GO:0055085, GO:0070062, GO:0071944, GO:0090662, GO:0097708, GO:0098588, GO:0098655, GO:0098660, GO:0098662, GO:0098796, GO:0098805, GO:0098852, GO:1902578, GO:1902600, GO:1903561	544	537	582	556	563	551	557	552	511	561	574	586	555	555	549	576	521	574
ENSMUSG00000040828	Catsperd	protein_coding	Cation channel sperm-associated protein subunit delta	Catsperd, Tmem146; Catsperd	E9Q9F6; A0A3B2WD76	CTSRD_MOUSE; A0A3B2WD76_MOUSE	ENSMUST00000112979; ENSMUST00000233947	ENSMUSP00000108603; ENSMUSP00000156886	ENSMUSG00000040828	chr17	56628143	56664456	+			reproduction, developmental process involved in reproduction, cell, plasma membrane, voltage-gated calcium channel complex, cilium, movement of cell or subcellular component, multicellular organism development, gamete generation, germ cell development, spermatogenesis, spermatid development, cellular process, membrane, integral component of membrane, sexual reproduction, developmental maturation, cellular process involved in reproduction in multicellular organism, reproductive process, cell differentiation, sperm motility, intrinsic component of membrane, motile cilium, multicellular organismal process, developmental process, multicellular organism reproduction, macromolecular complex, ion channel complex, cation channel complex, calcium channel complex, sperm flagellum, CatSper complex, locomotion, cell projection, organelle, protein complex, organelle part, membrane part, ciliary part, plasma membrane part, cell projection part, cell part, single-organism process, single organism reproductive process, multi-organism reproductive process, single-multicellular organism process, single-organism cellular process, single-organism developmental process, male gamete generation, sperm capacitation, cell development, cell maturation, spermatid differentiation, multicellular organismal reproductive process, anatomical structure development, cellular developmental process, cell motility, localization, localization of cell, multi-organism process, cell periphery, sperm part, sperm principal piece, membrane protein complex, plasma membrane protein complex, transmembrane transporter complex, transporter complex	GO:0000003, GO:0003006, GO:0005623, GO:0005886, GO:0005891, GO:0005929, GO:0006928, GO:0007275, GO:0007276, GO:0007281, GO:0007283, GO:0007286, GO:0009987, GO:0016020, GO:0016021, GO:0019953, GO:0021700, GO:0022412, GO:0022414, GO:0030154, GO:0030317, GO:0031224, GO:0031514, GO:0032501, GO:0032502, GO:0032504, GO:0032991, GO:0034702, GO:0034703, GO:0034704, GO:0036126, GO:0036128, GO:0040011, GO:0042995, GO:0043226, GO:0043234, GO:0044422, GO:0044425, GO:0044441, GO:0044459, GO:0044463, GO:0044464, GO:0044699, GO:0044702, GO:0044703, GO:0044707, GO:0044763, GO:0044767, GO:0048232, GO:0048240, GO:0048468, GO:0048469, GO:0048515, GO:0048609, GO:0048856, GO:0048869, GO:0048870, GO:0051179, GO:0051674, GO:0051704, GO:0071944, GO:0097223, GO:0097228, GO:0098796, GO:0098797, GO:1902495, GO:1990351	2	4	2	3	4	4	0	1	6	0	2	2	1	4	4	3	2	1
ENSMUSG00000025423	Pias2	protein_coding	E3 SUMO-protein ligase PIAS2	Pias2, Miz1, Piasx; Pias2	Q8C5D8; G3UWE3; A0A494B929; F8WHS8	PIAS2_MOUSE; G3UWE3_MOUSE; A0A494B929_MOUSE; F8WHS8_MOUSE	ENSMUST00000114777; ENSMUST00000168882; ENSMUST00000235135; ENSMUST00000114776	ENSMUSP00000110425; ENSMUSP00000131485; ENSMUSP00000157458; ENSMUSP00000110424	ENSMUSG00000025423	chr18	77065208	77153800	+	Pathways in cancer, Jak-STAT signaling pathway, Ubiquitin mediated proteolysis, Small cell lung cancer	mmu05200, mmu04630, mmu04120, mmu05222	cell morphogenesis, cell morphogenesis involved in differentiation, ossification, osteoblast differentiation, nucleic acid binding, DNA binding, catalytic activity, receptor binding, binding, protein binding, intracellular, cell, nucleus, nucleoplasm, nucleobase-containing compound metabolic process, transcription, DNA-templated, regulation of transcription, DNA-templated, regulation of transcription from RNA polymerase II promoter, transcription from RNA polymerase II promoter, cellular protein modification process, cellular aromatic compound metabolic process, nitrogen compound metabolic process, cell communication, signal transduction, multicellular organism development, nervous system development, transcription factor binding, metabolic process, zinc ion binding, UDP-N-acetylmuramoylalanyl-D-glutamyl-2,6-diaminopimelate-D-alanyl-D-alanine ligase activity, biosynthetic process, macromolecule biosynthetic process, anatomical structure morphogenesis, response to endogenous stimulus, response to hormone, hormone-mediated signaling pathway, regulation of biosynthetic process, positive regulation of biosynthetic process, positive regulation of metabolic process, regulation of signal transduction, negative regulation of signal transduction, cellular process, response to organic substance, gene expression, regulation of gene expression, regulation of macromolecule biosynthetic process, positive regulation of macromolecule biosynthetic process, positive regulation of macromolecule metabolic process, positive regulation of gene expression, regulation of cell communication, negative regulation of cell communication, positive regulation of cell development, regulation of cell morphogenesis involved in differentiation, positive regulation of cell morphogenesis involved in differentiation, regulation of neuron projection development, positive regulation of neuron projection development, response to organic cyclic compound, cellular component organization, RNA metabolic process, dendrite development, nuclear body, PML body, transferase activity, ligase activity, ligase activity, forming carbon-nitrogen bonds, acid-amino acid ligase activity, protein sumoylation, heterocycle biosynthetic process, ribosomal S6-glutamic acid ligase activity, peptidyl-amino acid modification, peptidyl-lysine modification, regulation of nucleobase-containing compound metabolic process, regulation of metabolic process, aromatic compound biosynthetic process, protein metabolic process, ubiquitin-like protein transferase activity, SUMO transferase activity, enzyme binding, protein domain specific binding, neurogenesis, regulation of anatomical structure morphogenesis, regulation of cell morphogenesis, regulation of signaling, signaling, negative regulation of signaling, cell projection organization, cell differentiation, neuron differentiation, regulation of ossification, estrogen receptor binding, intracellular steroid hormone receptor signaling pathway, androgen receptor signaling pathway, intracellular receptor signaling pathway, neuron projection development, regulation of cellular metabolic process, positive regulation of cellular metabolic process, regulation of cellular biosynthetic process, positive regulation of cellular biosynthetic process, regulation of cell projection organization, positive regulation of cell projection organization, ubiquitin protein ligase binding, membrane-enclosed lumen, nuclear lumen, protein modification by small protein conjugation, multicellular organismal process, developmental process, RNA biosynthetic process, cellular response to hormone stimulus, cellular component morphogenesis, cell part morphogenesis, regulation of intracellular steroid hormone receptor signaling pathway, negative regulation of intracellular steroid hormone receptor signaling pathway, response to lipid, cellular nitrogen compound metabolic process, cellular macromolecule biosynthetic process, nucleobase-containing compound biosynthetic process, nuclear hormone receptor binding, steroid hormone receptor binding, glucocorticoid receptor binding, protein modification process, response to chemical, ion binding, cation binding, macromolecule metabolic process, organelle, membrane-bounded organelle, intracellular organelle, intracellular membrane-bounded organelle, organelle lumen, steroid hormone mediated signaling pathway, macromolecule modification, coenzyme F420-0 gamma-glutamyl ligase activity, coenzyme F420-2 alpha-glutamyl ligase activity, cellular metabolic process, primary metabolic process, cellular biosynthetic process, cellular macromolecule metabolic process, cellular protein metabolic process, cellular nitrogen compound biosynthetic process, ubiquitin-like protein ligase binding, organelle part, intracellular part, nuclear part, intracellular organelle part, nucleoplasm part, cell part, single-organism process, single organism signaling, single-multicellular organism process, single-organism cellular process, single-organism developmental process, regulation of cell differentiation, positive regulation of cell differentiation, regulation of neuron differentiation, positive regulation of neuron differentiation, regulation of osteoblast differentiation, positive regulation of transcription, DNA-templated, positive regulation of nucleobase-containing compound metabolic process, positive regulation of transcription from RNA polymerase II promoter, heterocycle metabolic process, metal ion binding, transition metal ion binding, cell development, positive regulation of biological process, negative regulation of biological process, positive regulation of cellular process, negative regulation of cellular process, response to steroid hormone, regulation of response to stimulus, negative regulation of response to stimulus, neuron development, cell morphogenesis involved in neuron differentiation, generation of neurons, system development, neuron projection morphogenesis, dendrite morphogenesis, regulation of dendrite morphogenesis, anatomical structure development, cell projection morphogenesis, cellular developmental process, androgen receptor binding, regulation of neurogenesis, positive regulation of neurogenesis, regulation of dendrite development, positive regulation of dendrite morphogenesis, regulation of biological process, regulation of developmental process, regulation of cellular process, response to stimulus, positive regulation of developmental process, regulation of cellular component organization, positive regulation of cellular component organization, regulation of nitrogen compound metabolic process, positive regulation of nitrogen compound metabolic process, regulation of multicellular organismal process, positive regulation of multicellular organismal process, regulation of RNA metabolic process, positive regulation of RNA metabolic process, hormone receptor binding, cellular response to stimulus, regulation of nervous system development, positive regulation of nervous system development, regulation of macromolecule metabolic process, regulation of cell development, regulation of androgen receptor signaling pathway, negative regulation of androgen receptor signaling pathway, ubiquitin-like protein ligase activity, SUMO ligase activity, biological regulation, intracellular organelle lumen, protein modification by small protein conjugation or removal, protein-glycine ligase activity, protein-glycine ligase activity, initiating, protein-glycine ligase activity, elongating, tubulin-glycine ligase activity, protein-glutamic acid ligase activity, tubulin-glutamic acid ligase activity, cellular response to chemical stimulus, cellular response to organic substance, cellular response to steroid hormone stimulus, cellular response to lipid, cellular response to organic cyclic compound, cellular response to endogenous stimulus, organic substance metabolic process, cellular component organization or biogenesis, regulation of primary metabolic process, nucleic acid metabolic process, organic cyclic compound binding, nucleic acid-templated transcription, positive regulation of dendrite development, organic cyclic compound metabolic process, organic cyclic compound biosynthetic process, heterocyclic compound binding, organic substance biosynthetic process, positive regulation of RNA biosynthetic process, regulation of nucleic acid-templated transcription, positive regulation of nucleic acid-templated transcription, regulation of multicellular organismal development, regulation of cellular macromolecule biosynthetic process, regulation of RNA biosynthetic process	GO:0000902, GO:0000904, GO:0001503, GO:0001649, GO:0003676, GO:0003677, GO:0003824, GO:0005102, GO:0005488, GO:0005515, GO:0005622, GO:0005623, GO:0005634, GO:0005654, GO:0006139, GO:0006351, GO:0006355, GO:0006357, GO:0006366, GO:0006464, GO:0006725, GO:0006807, GO:0007154, GO:0007165, GO:0007275, GO:0007399, GO:0008134, GO:0008152, GO:0008270, GO:0008766, GO:0009058, GO:0009059, GO:0009653, GO:0009719, GO:0009725, GO:0009755, GO:0009889, GO:0009891, GO:0009893, GO:0009966, GO:0009968, GO:0009987, GO:0010033, GO:0010467, GO:0010468, GO:0010556, GO:0010557, GO:0010604, GO:0010628, GO:0010646, GO:0010648, GO:0010720, GO:0010769, GO:0010770, GO:0010975, GO:0010976, GO:0014070, GO:0016043, GO:0016070, GO:0016358, GO:0016604, GO:0016605, GO:0016740, GO:0016874, GO:0016879, GO:0016881, GO:0016925, GO:0018130, GO:0018169, GO:0018193, GO:0018205, GO:0019219, GO:0019222, GO:0019438, GO:0019538, GO:0019787, GO:0019789, GO:0019899, GO:0019904, GO:0022008, GO:0022603, GO:0022604, GO:0023051, GO:0023052, GO:0023057, GO:0030030, GO:0030154, GO:0030182, GO:0030278, GO:0030331, GO:0030518, GO:0030521, GO:0030522, GO:0031175, GO:0031323, GO:0031325, GO:0031326, GO:0031328, GO:0031344, GO:0031346, GO:0031625, GO:0031974, GO:0031981, GO:0032446, GO:0032501, GO:0032502, GO:0032774, GO:0032870, GO:0032989, GO:0032990, GO:0033143, GO:0033144, GO:0033993, GO:0034641, GO:0034645, GO:0034654, GO:0035257, GO:0035258, GO:0035259, GO:0036211, GO:0042221, GO:0043167, GO:0043169, GO:0043170, GO:0043226, GO:0043227, GO:0043229, GO:0043231, GO:0043233, GO:0043401, GO:0043412, GO:0043773, GO:0043774, GO:0044237, GO:0044238, GO:0044249, GO:0044260, GO:0044267, GO:0044271, GO:0044389, GO:0044422, GO:0044424, GO:0044428, GO:0044446, GO:0044451, GO:0044464, GO:0044699, GO:0044700, GO:0044707, GO:0044763, GO:0044767, GO:0045595, GO:0045597, GO:0045664, GO:0045666, GO:0045667, GO:0045893, GO:0045935, GO:0045944, GO:0046483, GO:0046872, GO:0046914, GO:0048468, GO:0048518, GO:0048519, GO:0048522, GO:0048523, GO:0048545, GO:0048583, GO:0048585, GO:0048666, GO:0048667, GO:0048699, GO:0048731, GO:0048812, GO:0048813, GO:0048814, GO:0048856, GO:0048858, GO:0048869, GO:0050681, GO:0050767, GO:0050769, GO:0050773, GO:0050775, GO:0050789, GO:0050793, GO:0050794, GO:0050896, GO:0051094, GO:0051128, GO:0051130, GO:0051171, GO:0051173, GO:0051239, GO:0051240, GO:0051252, GO:0051254, GO:0051427, GO:0051716, GO:0051960, GO:0051962, GO:0060255, GO:0060284, GO:0060765, GO:0060766, GO:0061659, GO:0061665, GO:0065007, GO:0070013, GO:0070647, GO:0070735, GO:0070736, GO:0070737, GO:0070738, GO:0070739, GO:0070740, GO:0070887, GO:0071310, GO:0071383, GO:0071396, GO:0071407, GO:0071495, GO:0071704, GO:0071840, GO:0080090, GO:0090304, GO:0097159, GO:0097659, GO:1900006, GO:1901360, GO:1901362, GO:1901363, GO:1901576, GO:1902680, GO:1903506, GO:1903508, GO:2000026, GO:2000112, GO:2001141	277	299	323	301	276	283	287	286	289	262	295	284	280	309	323	297	278	269
ENSMUSG00000061048	Cdh3	protein_coding	Cadherin-3	Cdh3, Cdhp	P10287	CADH3_MOUSE	ENSMUST00000080797	ENSMUSP00000079613	ENSMUSG00000061048	chr8	106510891	106557297	+	Cell adhesion molecules (CAMs)	mmu04514	cytokine production, regulation of cytokine production, negative regulation of cytokine production, tissue homeostasis, retina homeostasis, hair follicle development, binding, calcium ion binding, intracellular, cell, cytoplasm, plasma membrane, cell-cell junction, adherens junction, cell-cell adherens junction, melanin metabolic process, cellular aromatic compound metabolic process, transport, cell communication, cell adhesion, homophilic cell adhesion via plasma membrane adhesion molecules, signal transduction, cell surface receptor signaling pathway, enzyme linked receptor protein signaling pathway, transmembrane receptor protein tyrosine kinase signaling pathway, cell-cell signaling, multicellular organism development, metabolic process, cell proliferation, positive regulation of cell proliferation, epidermis development, biosynthetic process, tissue development, regulation of biosynthetic process, positive regulation of biosynthetic process, positive regulation of metabolic process, epidermal cell differentiation, regulation of signal transduction, positive regulation of signal transduction, cellular process, gene expression, regulation of gene expression, positive regulation of macromolecule metabolic process, positive regulation of gene expression, regulation of cell communication, positive regulation of cell communication, regulation of keratinocyte proliferation, positive regulation of keratinocyte proliferation, membrane, integral component of membrane, Wnt signaling pathway, single organismal cell-cell adhesion, phenol-containing compound metabolic process, regulation of metabolic process, aromatic compound biosynthetic process, secondary metabolic process, developmental maturation, molting cycle process, hair cycle process, biological adhesion, regulation of signaling, signaling, positive regulation of signaling, cell junction, cell differentiation, keratinocyte differentiation, epithelial cell differentiation, intrinsic component of membrane, regulation of cellular metabolic process, positive regulation of cellular metabolic process, regulation of cellular biosynthetic process, positive regulation of cellular biosynthetic process, keratinization, melanosome localization, establishment of melanosome localization, melanosome transport, multicellular organismal process, developmental process, regulation of monooxygenase activity, positive regulation of monooxygenase activity, regulation of monophenol monooxygenase activity, positive regulation of monophenol monooxygenase activity, regulation of localization, transforming growth factor beta2 production, regulation of transforming growth factor beta2 production, negative regulation of transforming growth factor beta2 production, cellular pigmentation, regulation of cell proliferation, molting cycle, melanin biosynthetic process, pigment metabolic process, homeostatic process, hair cycle, regulation of hair cycle, negative regulation of hair cycle, catagen, positive regulation of catalytic activity, ion binding, cation binding, macromolecule metabolic process, regulation of secondary metabolic process, pigmentation, regulation of insulin-like growth factor receptor signaling pathway, positive regulation of insulin-like growth factor receptor signaling pathway, skin development, keratinocyte proliferation, positive regulation of molecular function, cellular metabolic process, cellular biosynthetic process, intracellular part, membrane part, cell part, secondary metabolite biosynthetic process, single-organism process, single organism signaling, single-multicellular organism process, single-organism metabolic process, single-organism biosynthetic process, single-organism cellular process, single-organism transport, single-organism developmental process, biological phase, hair cycle phase, regulation of epidermis development, negative regulation of epidermis development, pigment biosynthetic process, phenol-containing compound biosynthetic process, metal ion binding, insulin-like growth factor receptor signaling pathway, regulation of melanin biosynthetic process, positive regulation of melanin biosynthetic process, animal organ development, positive regulation of biological process, negative regulation of biological process, positive regulation of cellular process, regulation of response to stimulus, positive regulation of response to stimulus, system development, negative regulation of hair follicle maturation, regulation of hair follicle maturation, hair follicle maturation, anatomical structure development, cellular developmental process, multicellular organismal homeostasis, epithelial cell proliferation, regulation of epithelial cell proliferation, positive regulation of epithelial cell proliferation, regulation of biological process, regulation of catalytic activity, regulation of developmental process, regulation of cellular process, response to stimulus, regulation of transport, positive regulation of transport, negative regulation of developmental process, localization, establishment of localization, regulation of multicellular organismal process, negative regulation of multicellular organismal process, regulation of oxidoreductase activity, positive regulation of oxidoreductase activity, organelle localization, cellular localization, vesicle localization, establishment of localization in cell, establishment of vesicle localization, establishment of organelle localization, cellular response to stimulus, regulation of catagen, negative regulation of catagen, regulation of hair follicle development, negative regulation of hair follicle development, pigment granule localization, pigment granule transport, establishment of pigment granule localization, canonical Wnt signaling pathway, anatomical structure homeostasis, regulation of macromolecule metabolic process, regulation of cellular localization, epithelium development, regulation of hair cycle by canonical Wnt signaling pathway, biological regulation, regulation of biological quality, regulation of molecular function, anchoring junction, transforming growth factor beta production, regulation of transforming growth factor beta production, negative regulation of transforming growth factor beta production, anatomical structure maturation, organic substance metabolic process, cell periphery, single organism cell adhesion, cell-cell adhesion, cell-cell adhesion via plasma-membrane adhesion molecules, skin epidermis development, cell-cell signaling by wnt, regulation of secondary metabolite biosynthetic process, positive regulation of secondary metabolite biosynthetic process, organic cyclic compound metabolic process, organic cyclic compound biosynthetic process, organic substance biosynthetic process, organic hydroxy compound metabolic process, organic hydroxy compound biosynthetic process, single-organism localization, single-organism cellular localization, regulation of melanosome transport, positive regulation of melanosome transport, cell surface receptor signaling pathway involved in cell-cell signaling, regulation of multicellular organismal development	GO:0001816, GO:0001817, GO:0001818, GO:0001894, GO:0001895, GO:0001942, GO:0005488, GO:0005509, GO:0005622, GO:0005623, GO:0005737, GO:0005886, GO:0005911, GO:0005912, GO:0005913, GO:0006582, GO:0006725, GO:0006810, GO:0007154, GO:0007155, GO:0007156, GO:0007165, GO:0007166, GO:0007167, GO:0007169, GO:0007267, GO:0007275, GO:0008152, GO:0008283, GO:0008284, GO:0008544, GO:0009058, GO:0009888, GO:0009889, GO:0009891, GO:0009893, GO:0009913, GO:0009966, GO:0009967, GO:0009987, GO:0010467, GO:0010468, GO:0010604, GO:0010628, GO:0010646, GO:0010647, GO:0010837, GO:0010838, GO:0016020, GO:0016021, GO:0016055, GO:0016337, GO:0018958, GO:0019222, GO:0019438, GO:0019748, GO:0021700, GO:0022404, GO:0022405, GO:0022610, GO:0023051, GO:0023052, GO:0023056, GO:0030054, GO:0030154, GO:0030216, GO:0030855, GO:0031224, GO:0031323, GO:0031325, GO:0031326, GO:0031328, GO:0031424, GO:0032400, GO:0032401, GO:0032402, GO:0032501, GO:0032502, GO:0032768, GO:0032770, GO:0032771, GO:0032773, GO:0032879, GO:0032906, GO:0032909, GO:0032912, GO:0033059, GO:0042127, GO:0042303, GO:0042438, GO:0042440, GO:0042592, GO:0042633, GO:0042634, GO:0042636, GO:0042637, GO:0043085, GO:0043167, GO:0043169, GO:0043170, GO:0043455, GO:0043473, GO:0043567, GO:0043568, GO:0043588, GO:0043616, GO:0044093, GO:0044237, GO:0044249, GO:0044424, GO:0044425, GO:0044464, GO:0044550, GO:0044699, GO:0044700, GO:0044707, GO:0044710, GO:0044711, GO:0044763, GO:0044765, GO:0044767, GO:0044848, GO:0044851, GO:0045682, GO:0045683, GO:0046148, GO:0046189, GO:0046872, GO:0048009, GO:0048021, GO:0048023, GO:0048513, GO:0048518, GO:0048519, GO:0048522, GO:0048583, GO:0048584, GO:0048731, GO:0048817, GO:0048819, GO:0048820, GO:0048856, GO:0048869, GO:0048871, GO:0050673, GO:0050678, GO:0050679, GO:0050789, GO:0050790, GO:0050793, GO:0050794, GO:0050896, GO:0051049, GO:0051050, GO:0051093, GO:0051179, GO:0051234, GO:0051239, GO:0051241, GO:0051341, GO:0051353, GO:0051640, GO:0051641, GO:0051648, GO:0051649, GO:0051650, GO:0051656, GO:0051716, GO:0051794, GO:0051796, GO:0051797, GO:0051799, GO:0051875, GO:0051904, GO:0051905, GO:0060070, GO:0060249, GO:0060255, GO:0060341, GO:0060429, GO:0060901, GO:0065007, GO:0065008, GO:0065009, GO:0070161, GO:0071604, GO:0071634, GO:0071635, GO:0071695, GO:0071704, GO:0071944, GO:0098602, GO:0098609, GO:0098742, GO:0098773, GO:0198738, GO:1900376, GO:1900378, GO:1901360, GO:1901362, GO:1901576, GO:1901615, GO:1901617, GO:1902578, GO:1902580, GO:1902908, GO:1902910, GO:1905114, GO:2000026	1	0	0	4	1	1	0	0	3	0	0	5	0	1	1	0	2	0
ENSMUSG00000099471	Gm8451	processed_pseudogene							ENSMUSG00000099471	chr1	127282662	127283108	-					2	4	2	1	0	1	1	1	1	0	1	1	1	0	2	0	6	1
ENSMUSG00000070426	Rnf121	protein_coding	RING finger protein 121	Rnf121	Q8R1Z9; K4DI70; D3YWK0	RN121_MOUSE; K4DI70_MOUSE; D3YWK0_MOUSE	ENSMUST00000096639, ENSMUST00000106953; ENSMUST00000089052; ENSMUST00000130074	ENSMUSP00000094396, ENSMUSP00000102566; ENSMUSP00000086453; ENSMUSP00000120705	ENSMUSG00000070426	chr7	102019137	102065469	-			Golgi membrane, catalytic activity, ubiquitin-protein transferase activity, binding, intracellular, cell, cytoplasm, endoplasmic reticulum, endoplasmic reticulum membrane, Golgi apparatus, cellular protein modification process, proteolysis, ubiquitin-dependent protein catabolic process, response to stress, response to unfolded protein, cell communication, signal transduction, metabolic process, zinc ion binding, catabolic process, macromolecule catabolic process, cellular process, response to organic substance, proteasomal protein catabolic process, endomembrane system, membrane, integral component of membrane, protein ubiquitination, transferase activity, protein metabolic process, ubiquitin-like protein transferase activity, modification-dependent protein catabolic process, signaling, protein catabolic process, ER-associated ubiquitin-dependent protein catabolic process, endoplasmic reticulum unfolded protein response, organelle membrane, intrinsic component of membrane, protein modification by small protein conjugation, cellular response to stress, cellular response to unfolded protein, response to endoplasmic reticulum stress, response to topologically incorrect protein, cellular response to topologically incorrect protein, protein modification process, ERAD pathway, nuclear outer membrane-endoplasmic reticulum membrane network, response to chemical, proteasome-mediated ubiquitin-dependent protein catabolic process, ion binding, cation binding, macromolecule metabolic process, organelle, membrane-bounded organelle, intracellular organelle, intracellular membrane-bounded organelle, macromolecule modification, modification-dependent macromolecule catabolic process, cellular metabolic process, primary metabolic process, cellular catabolic process, cellular protein catabolic process, cellular macromolecule metabolic process, cellular macromolecule catabolic process, cellular protein metabolic process, organelle part, intracellular part, membrane part, Golgi apparatus part, endoplasmic reticulum part, cytoplasmic part, intracellular organelle part, cell part, single-organism process, single organism signaling, single-organism metabolic process, single-organism catabolic process, single-organism cellular process, metal ion binding, transition metal ion binding, regulation of biological process, regulation of cellular process, response to stimulus, proteolysis involved in cellular protein catabolic process, cellular response to stimulus, ubiquitin protein ligase activity, ubiquitin-like protein ligase activity, biological regulation, protein modification by small protein conjugation or removal, cellular response to chemical stimulus, cellular response to organic substance, organic substance metabolic process, bounding membrane of organelle, organic substance catabolic process	GO:0000139, GO:0003824, GO:0004842, GO:0005488, GO:0005622, GO:0005623, GO:0005737, GO:0005783, GO:0005789, GO:0005794, GO:0006464, GO:0006508, GO:0006511, GO:0006950, GO:0006986, GO:0007154, GO:0007165, GO:0008152, GO:0008270, GO:0009056, GO:0009057, GO:0009987, GO:0010033, GO:0010498, GO:0012505, GO:0016020, GO:0016021, GO:0016567, GO:0016740, GO:0019538, GO:0019787, GO:0019941, GO:0023052, GO:0030163, GO:0030433, GO:0030968, GO:0031090, GO:0031224, GO:0032446, GO:0033554, GO:0034620, GO:0034976, GO:0035966, GO:0035967, GO:0036211, GO:0036503, GO:0042175, GO:0042221, GO:0043161, GO:0043167, GO:0043169, GO:0043170, GO:0043226, GO:0043227, GO:0043229, GO:0043231, GO:0043412, GO:0043632, GO:0044237, GO:0044238, GO:0044248, GO:0044257, GO:0044260, GO:0044265, GO:0044267, GO:0044422, GO:0044424, GO:0044425, GO:0044431, GO:0044432, GO:0044444, GO:0044446, GO:0044464, GO:0044699, GO:0044700, GO:0044710, GO:0044712, GO:0044763, GO:0046872, GO:0046914, GO:0050789, GO:0050794, GO:0050896, GO:0051603, GO:0051716, GO:0061630, GO:0061659, GO:0065007, GO:0070647, GO:0070887, GO:0071310, GO:0071704, GO:0098588, GO:1901575	278	253	260	240	200	236	234	251	237	242	240	283	243	272	260	259	234	246
ENSMUSG00000026817	Ak1	protein_coding	Adenylate kinase isoenzyme 1; Nucleoside-diphosphate kinase	Ak1	Q9R0Y5; Z4YN97; A0A0A6YXW8	KAD1_MOUSE; Z4YN97_MOUSE; A0A0A6YXW8_MOUSE	ENSMUST00000068271, ENSMUST00000113277, ENSMUST00000113278; ENSMUST00000156578; ENSMUST00000195721	ENSMUSP00000068479, ENSMUSP00000108902, ENSMUSP00000108903; ENSMUSP00000123534; ENSMUSP00000142174	ENSMUSG00000026817	chr2	32621758	32635058	+	Metabolic pathways, Purine metabolism	mmu01100, mmu00230	nucleotide binding, outer dense fiber, nucleoside binding, purine nucleoside binding, catalytic activity, adenylate kinase activity, nucleoside diphosphate kinase activity, binding, ATP binding, extracellular region, intracellular, cell, cytoplasm, cytoskeleton, plasma membrane, cilium, nucleobase-containing compound metabolic process, purine nucleotide metabolic process, purine nucleotide biosynthetic process, nucleoside diphosphate phosphorylation, ADP biosynthetic process, cellular aromatic compound metabolic process, nucleoside phosphate metabolic process, phosphorus metabolic process, phosphate-containing compound metabolic process, nitrogen compound metabolic process, transport, cell cycle, cell cycle arrest, metabolic process, carbohydrate transport, hexose transport, biosynthetic process, nucleoside metabolic process, nucleotide metabolic process, ribonucleoside metabolic process, nucleoside monophosphate metabolic process, nucleoside monophosphate biosynthetic process, purine nucleoside monophosphate metabolic process, purine nucleoside monophosphate biosynthetic process, nucleoside diphosphate metabolic process, nucleoside diphosphate biosynthetic process, purine nucleoside diphosphate metabolic process, purine nucleoside diphosphate biosynthetic process, nucleoside triphosphate metabolic process, nucleoside triphosphate biosynthetic process, purine nucleoside triphosphate metabolic process, purine ribonucleotide metabolic process, purine ribonucleotide biosynthetic process, ribonucleoside monophosphate biosynthetic process, ribonucleoside monophosphate metabolic process, nucleoside biosynthetic process, nucleotide biosynthetic process, purine ribonucleoside monophosphate metabolic process, purine ribonucleoside monophosphate biosynthetic process, purine ribonucleoside diphosphate metabolic process, purine ribonucleoside diphosphate biosynthetic process, ribonucleoside diphosphate metabolic process, ribonucleoside diphosphate biosynthetic process, ribonucleoside triphosphate metabolic process, purine ribonucleoside triphosphate metabolic process, ribonucleotide metabolic process, ribonucleotide biosynthetic process, cellular process, regulation of glucose transport, positive regulation of glucose transport, monosaccharide transport, glucose transport, membrane, kinase activity, phosphorylation, transferase activity, transferase activity, transferring phosphorus-containing groups, phosphotransferase activity, phosphate group as acceptor, purine nucleotide binding, heterocycle biosynthetic process, nucleotide kinase activity, nucleobase-containing compound kinase activity, aromatic compound biosynthetic process, organophosphate metabolic process, ribose phosphate metabolic process, cell cycle process, myofibril, sarcomere, adenyl nucleotide binding, motile cilium, vesicle, membrane-bounded vesicle, ribonucleoside binding, purine ribonucleoside binding, ribonucleotide binding, purine ribonucleotide binding, adenyl ribonucleotide binding, regulation of localization, cellular nitrogen compound metabolic process, nucleobase-containing compound biosynthetic process, purine ribonucleoside triphosphate binding, small molecule binding, sperm flagellum, purine nucleoside metabolic process, purine nucleoside biosynthetic process, ribonucleoside biosynthetic process, cell projection, neuron projection, organelle, membrane-bounded organelle, non-membrane-bounded organelle, intracellular organelle, extracellular organelle, intracellular non-membrane-bounded organelle, contractile fiber, cellular metabolic process, primary metabolic process, cellular biosynthetic process, cellular nitrogen compound biosynthetic process, small molecule metabolic process, extracellular region part, organelle part, intracellular part, cytoskeletal part, ciliary part, cytoplasmic part, intracellular organelle part, contractile fiber part, cell projection part, cell part, single-organism process, single-organism metabolic process, single-organism biosynthetic process, single-organism cellular process, single-organism transport, negative regulation of cell cycle, ADP metabolic process, AMP metabolic process, ATP metabolic process, inosine metabolic process, inosine biosynthetic process, purine ribonucleoside metabolic process, purine ribonucleoside biosynthetic process, ribose phosphate biosynthetic process, heterocycle metabolic process, nucleotide phosphorylation, perinuclear region of cytoplasm, positive regulation of biological process, negative regulation of biological process, negative regulation of cellular process, regulation of biological process, regulation of cellular process, regulation of transport, positive regulation of transport, localization, establishment of localization, regulation of cell cycle, nucleobase-containing small molecule metabolic process, biological regulation, extracellular exosome, organic substance transport, organic substance metabolic process, cell periphery, purine-containing compound metabolic process, purine-containing compound biosynthetic process, organophosphate biosynthetic process, organic cyclic compound binding, sperm part, carbohydrate derivative binding, neuron part, supramolecular fiber, polymeric cytoskeletal fiber, carbohydrate derivative metabolic process, carbohydrate derivative biosynthetic process, nucleoside phosphate binding, nucleoside phosphate biosynthetic process, organic cyclic compound metabolic process, organic cyclic compound biosynthetic process, heterocyclic compound binding, organonitrogen compound metabolic process, organonitrogen compound biosynthetic process, organic substance biosynthetic process, glycosyl compound metabolic process, glycosyl compound biosynthetic process, single-organism localization, extracellular vesicle	GO:0000166, GO:0001520, GO:0001882, GO:0001883, GO:0003824, GO:0004017, GO:0004550, GO:0005488, GO:0005524, GO:0005576, GO:0005622, GO:0005623, GO:0005737, GO:0005856, GO:0005886, GO:0005929, GO:0006139, GO:0006163, GO:0006164, GO:0006165, GO:0006172, GO:0006725, GO:0006753, GO:0006793, GO:0006796, GO:0006807, GO:0006810, GO:0007049, GO:0007050, GO:0008152, GO:0008643, GO:0008645, GO:0009058, GO:0009116, GO:0009117, GO:0009119, GO:0009123, GO:0009124, GO:0009126, GO:0009127, GO:0009132, GO:0009133, GO:0009135, GO:0009136, GO:0009141, GO:0009142, GO:0009144, GO:0009150, GO:0009152, GO:0009156, GO:0009161, GO:0009163, GO:0009165, GO:0009167, GO:0009168, GO:0009179, GO:0009180, GO:0009185, GO:0009188, GO:0009199, GO:0009205, GO:0009259, GO:0009260, GO:0009987, GO:0010827, GO:0010828, GO:0015749, GO:0015758, GO:0016020, GO:0016301, GO:0016310, GO:0016740, GO:0016772, GO:0016776, GO:0017076, GO:0018130, GO:0019201, GO:0019205, GO:0019438, GO:0019637, GO:0019693, GO:0022402, GO:0030016, GO:0030017, GO:0030554, GO:0031514, GO:0031982, GO:0031988, GO:0032549, GO:0032550, GO:0032553, GO:0032555, GO:0032559, GO:0032879, GO:0034641, GO:0034654, GO:0035639, GO:0036094, GO:0036126, GO:0042278, GO:0042451, GO:0042455, GO:0042995, GO:0043005, GO:0043226, GO:0043227, GO:0043228, GO:0043229, GO:0043230, GO:0043232, GO:0043292, GO:0044237, GO:0044238, GO:0044249, GO:0044271, GO:0044281, GO:0044421, GO:0044422, GO:0044424, GO:0044430, GO:0044441, GO:0044444, GO:0044446, GO:0044449, GO:0044463, GO:0044464, GO:0044699, GO:0044710, GO:0044711, GO:0044763, GO:0044765, GO:0045786, GO:0046031, GO:0046033, GO:0046034, GO:0046102, GO:0046103, GO:0046128, GO:0046129, GO:0046390, GO:0046483, GO:0046939, GO:0048471, GO:0048518, GO:0048519, GO:0048523, GO:0050789, GO:0050794, GO:0051049, GO:0051050, GO:0051179, GO:0051234, GO:0051726, GO:0055086, GO:0065007, GO:0070062, GO:0071702, GO:0071704, GO:0071944, GO:0072521, GO:0072522, GO:0090407, GO:0097159, GO:0097223, GO:0097367, GO:0097458, GO:0099512, GO:0099513, GO:1901135, GO:1901137, GO:1901265, GO:1901293, GO:1901360, GO:1901362, GO:1901363, GO:1901564, GO:1901566, GO:1901576, GO:1901657, GO:1901659, GO:1902578, GO:1903561	2206	1763	1999	2137	2006	2238	2419	1844	1629	2219	1933	2079	2333	1785	1820	2059	1733	2080
ENSMUSG00000116249	Gm49484	processed_transcript							ENSMUSG00000116249	chr15	99457934	99465328	-					9	5	7	10	7	9	10	7	9	2	7	6	4	10	7	8	6	6
ENSMUSG00000105096	Gbp10	protein_coding	Guanylate-binding protein 10	Gbp10	Q000W5	Q000W5_MOUSE	ENSMUST00000065588	ENSMUSP00000069042	ENSMUSG00000105096	chr5	105215699	105239533	-					14	35	26	6	8	2	9	39	25	10	20	21	43	18	29	9	10	12
ENSMUSG00000034009	Rxfp1	protein_coding	Relaxin receptor 1	Rxfp1, Gm1018, Lgr7; Rxfp1	Q6R6I7; S4R2B5	RXFP1_MOUSE; S4R2B5_MOUSE	ENSMUST00000078527; ENSMUST00000182491	ENSMUSP00000077611; ENSMUSP00000138578	ENSMUSG00000034009	chr3	79641611	79737880	-	Neuroactive ligand-receptor interaction	mmu04080	reproduction, signal transducer activity, receptor activity, transmembrane signaling receptor activity, G-protein coupled receptor activity, binding, cell, plasma membrane, cell communication, signal transduction, G-protein coupled receptor signaling pathway, G-protein coupled receptor signaling pathway, coupled to cyclic nucleotide second messenger, adenylate cyclase-modulating G-protein coupled receptor signaling pathway, adenylate cyclase-activating G-protein coupled receptor signaling pathway, multicellular organism development, parturition, anatomical structure morphogenesis, tissue development, cellular process, membrane, integral component of membrane, cellular component organization, reproductive process, signaling, cell differentiation, extracellular matrix organization, respiratory tube development, lung development, mammary gland development, intrinsic component of membrane, multicellular organismal process, developmental process, tube development, signaling receptor activity, hormone binding, extracellular structure organization, ion binding, cation binding, membrane part, cell part, single-organism process, single organism signaling, multi-organism reproductive process, multi-multicellular organism process, single-multicellular organism process, single-organism cellular process, single-organism developmental process, metal ion binding, animal organ development, system development, gland development, anatomical structure development, cellular developmental process, regulation of biological process, regulation of cellular process, response to stimulus, multi-organism process, cellular response to stimulus, molecular transducer activity, lung connective tissue development, respiratory system development, nipple development, nipple morphogenesis, connective tissue development, biological regulation, cellular component organization or biogenesis, cell periphery, transmembrane receptor activity	GO:0000003, GO:0004871, GO:0004872, GO:0004888, GO:0004930, GO:0005488, GO:0005623, GO:0005886, GO:0007154, GO:0007165, GO:0007186, GO:0007187, GO:0007188, GO:0007189, GO:0007275, GO:0007567, GO:0009653, GO:0009888, GO:0009987, GO:0016020, GO:0016021, GO:0016043, GO:0022414, GO:0023052, GO:0030154, GO:0030198, GO:0030323, GO:0030324, GO:0030879, GO:0031224, GO:0032501, GO:0032502, GO:0035295, GO:0038023, GO:0042562, GO:0043062, GO:0043167, GO:0043169, GO:0044425, GO:0044464, GO:0044699, GO:0044700, GO:0044703, GO:0044706, GO:0044707, GO:0044763, GO:0044767, GO:0046872, GO:0048513, GO:0048731, GO:0048732, GO:0048856, GO:0048869, GO:0050789, GO:0050794, GO:0050896, GO:0051704, GO:0051716, GO:0060089, GO:0060427, GO:0060541, GO:0060618, GO:0060658, GO:0061448, GO:0065007, GO:0071840, GO:0071944, GO:0099600	15	27	4	41	19	11	16	45	21	43	51	115	16	33	13	17	17	9
ENSMUSG00000022510	Trp63	protein_coding	Tumor protein 63; Tumor protein 63 (p63); Cellular tumor antigen p53; Transformation-related protein 63	Tp63, P63, P73l, Tp73l, Trp63; Trp63	O88898; Q3UVI3; Q569E5; D3Z7K2; A0A0R4J1K8	P63_MOUSE; Q3UVI3_MOUSE; Q569E5_MOUSE; D3Z7K2_MOUSE; A0A0R4J1K8_MOUSE	ENSMUST00000040231, ENSMUST00000065523, ENSMUST00000115308, ENSMUST00000115310; ENSMUST00000115306; ENSMUST00000115305; ENSMUST00000115307; ENSMUST00000115304	ENSMUSP00000038117, ENSMUSP00000067005, ENSMUSP00000110963, ENSMUSP00000110965; ENSMUSP00000110961; ENSMUSP00000110960; ENSMUSP00000110962; ENSMUSP00000110959	ENSMUSG00000022510	chr16	25683763	25892102	+	MicroRNAs in cancer	mmu05206	reproduction, cell cycle checkpoint, DNA damage checkpoint, G1/S transition of mitotic cell cycle, negative regulation of transcription from RNA polymerase II promoter, nuclear chromosome, mitotic cell cycle, chromatin, nuclear chromatin, regulatory region DNA binding, RNA polymerase II transcription factor activity, sequence-specific DNA binding, transcription factor activity, RNA polymerase II core promoter proximal region sequence-specific binding, transcription factor activity, protein binding, transcription factor activity, transcription factor binding, regulatory region nucleic acid binding, nucleic acid binding transcription factor activity, transcriptional activator activity, RNA polymerase II core promoter proximal region sequence-specific binding, transcriptional activator activity, RNA polymerase II transcription regulatory region sequence-specific binding, replicative cell aging, skeletal system development, ossification, osteoblast differentiation, urogenital system development, establishment of planar polarity, morphogenesis of a polarized epithelium, morphogenesis of a branching structure, hair follicle development, morphogenesis of an epithelium, p53 binding, positive regulation of mesenchymal cell proliferation, epithelial cell development, columnar/cuboidal epithelial cell differentiation, glandular epithelial cell differentiation, regionalization, developmental process involved in reproduction, nucleic acid binding, DNA binding, chromatin binding, damaged DNA binding, double-stranded DNA binding, transcription factor activity, sequence-specific DNA binding, binding, protein binding, intracellular, cell, nucleus, nucleoplasm, transcription factor complex, chromosome, cytoplasm, endoplasmic reticulum, rough endoplasmic reticulum, cytosol, nucleobase-containing compound metabolic process, chromatin organization, chromatin remodeling, transcription, DNA-templated, regulation of transcription, DNA-templated, regulation of transcription from RNA polymerase II promoter, transcription from RNA polymerase II promoter, protein complex assembly, proteolysis, cellular aromatic compound metabolic process, nitrogen compound metabolic process, apoptotic process, response to stress, cellular response to DNA damage stimulus, DNA damage response, signal transduction by p53 class mediator resulting in transcription of p21 class mediator, organelle organization, cell cycle, mitotic cell cycle checkpoint, cell communication, establishment of tissue polarity, signal transduction, cell surface receptor signaling pathway, Notch signaling pathway, cell-cell signaling, multicellular organism development, regulation of mitotic cell cycle, pattern specification process, nervous system development, mesoderm development, ectoderm and mesoderm interaction, sex differentiation, aging, cell aging, metabolic process, cell death, cell proliferation, positive regulation of cell proliferation, epidermis development, regulation of Notch signaling pathway, intrinsic apoptotic signaling pathway in response to DNA damage, biosynthetic process, macromolecule biosynthetic process, response to radiation, response to UV, response to light stimulus, response to abiotic stimulus, anatomical structure morphogenesis, embryo development, organ morphogenesis, tissue development, regulation of biosynthetic process, negative regulation of biosynthetic process, positive regulation of biosynthetic process, negative regulation of metabolic process, positive regulation of metabolic process, epidermal cell differentiation, proximal/distal pattern formation, regulation of signal transduction, positive regulation of signal transduction, cellular process, response to X-ray, response to ionizing radiation, multicellular organism aging, response to gamma radiation, mesenchymal cell proliferation, regulation of mesenchymal cell proliferation, gene expression, regulation of gene expression, epidermal cell division, regulation of epidermal cell division, regulation of macromolecule biosynthetic process, positive regulation of macromolecule biosynthetic process, negative regulation of macromolecule biosynthetic process, regulation of cell cycle process, positive regulation of macromolecule metabolic process, negative regulation of macromolecule metabolic process, positive regulation of gene expression, negative regulation of gene expression, regulation of cell communication, positive regulation of cell communication, regulation of keratinocyte proliferation, positive regulation of keratinocyte proliferation, regulation of cell death, positive regulation of cell death, negative regulation of cell cycle process, programmed cell death, endomembrane system, cellular component organization, RNA metabolic process, morphogenesis of embryonic epithelium, heterocycle biosynthetic process, regulation of nucleobase-containing compound metabolic process, regulation of metabolic process, aromatic compound biosynthetic process, protein metabolic process, protein domain specific binding, cell cycle process, molting cycle process, hair cycle process, reproductive process, cellular component assembly, gland morphogenesis, regulation of signaling, signaling, positive regulation of signaling, water homeostasis, cell differentiation, regulation of proteolysis, keratinocyte differentiation, regulation of ossification, embryonic limb morphogenesis, DNA damage response, signal transduction by p53 class mediator, dendrite, female genitalia development, prostate gland development, epithelial cell differentiation, regulation of epithelial cell differentiation, negative regulation of epithelial cell differentiation, polarized epithelial cell differentiation, hair follicle morphogenesis, regulation of cellular metabolic process, negative regulation of cellular metabolic process, positive regulation of cellular metabolic process, regulation of cellular biosynthetic process, negative regulation of cellular biosynthetic process, positive regulation of cellular biosynthetic process, DNA integrity checkpoint, mitotic G1 DNA damage checkpoint, membrane-enclosed lumen, nuclear lumen, multicellular organismal process, developmental process, RNA biosynthetic process, macromolecular complex, cellular response to stress, regulation of water loss via skin, cellular nitrogen compound metabolic process, cellular response to UV, cellular macromolecule biosynthetic process, nucleobase-containing compound biosynthetic process, appendage morphogenesis, limb morphogenesis, genitalia morphogenesis, embryonic appendage morphogenesis, tube morphogenesis, tube development, intracellular signal transduction, cloaca development, post-anal tail morphogenesis, somatodendritic compartment, regulation of cell proliferation, molting cycle, odontogenesis of dentin-containing tooth, odontogenesis, homeostatic process, hair cycle, signal transduction in response to DNA damage, intrinsic apoptotic signaling pathway in response to DNA damage by p53 class mediator, DNA damage response, signal transduction resulting in transcription, identical protein binding, regulation of apoptotic process, cell projection, neuron projection, positive regulation of apoptotic process, negative regulation of apoptotic process, regulation of programmed cell death, positive regulation of programmed cell death, negative regulation of programmed cell death, ion binding, cation binding, macromolecule metabolic process, organelle, membrane-bounded organelle, non-membrane-bounded organelle, intracellular organelle, intracellular membrane-bounded organelle, intracellular non-membrane-bounded organelle, organelle lumen, protein complex, regulation of cysteine-type endopeptidase activity involved in apoptotic process, regulation of neuron apoptotic process, sequence-specific DNA binding, skin development, skin morphogenesis, keratinocyte proliferation, macromolecular complex subunit organization, cellular component biogenesis, transcription regulatory region DNA binding, cellular metabolic process, primary metabolic process, cellular biosynthetic process, cellular macromolecule metabolic process, cellular nitrogen compound biosynthetic process, fibroblast apoptotic process, organelle part, intracellular part, chromosomal part, nuclear part, cytoplasmic part, intracellular organelle part, nuclear chromosome part, cell part, single-organism process, single organism signaling, single organism reproductive process, single-multicellular organism process, single-organism cellular process, single-organism developmental process, cell cycle phase transition, mitotic cell cycle phase transition, mitotic DNA damage checkpoint, mitotic DNA integrity checkpoint, G1 DNA damage checkpoint, mitotic G1/S transition checkpoint, cell cycle G1/S phase transition, macromolecular complex binding, regulation of cell differentiation, negative regulation of cell differentiation, positive regulation of cell differentiation, regulation of epidermal cell differentiation, negative regulation of epidermal cell differentiation, regulation of keratinocyte differentiation, negative regulation of keratinocyte differentiation, regulation of osteoblast differentiation, positive regulation of osteoblast differentiation, regulation of epidermis development, negative regulation of epidermis development, positive regulation of Notch signaling pathway, positive regulation of ossification, negative regulation of cell cycle, negative regulation of transcription, DNA-templated, positive regulation of transcription, DNA-templated, negative regulation of mitotic cell cycle, negative regulation of nucleobase-containing compound metabolic process, positive regulation of nucleobase-containing compound metabolic process, positive regulation of transcription from RNA polymerase II promoter, heterocycle metabolic process, female sex differentiation, metal ion binding, cell development, autonomic nervous system development, sympathetic nervous system development, animal organ development, positive regulation of biological process, negative regulation of biological process, positive regulation of cellular process, negative regulation of cellular process, digestive tract morphogenesis, digestive tract development, regulation of response to stimulus, positive regulation of response to stimulus, embryonic morphogenesis, reproductive structure development, organ formation, anatomical structure formation involved in morphogenesis, tissue morphogenesis, epidermis morphogenesis, system development, gland development, appendage development, smooth muscle tissue development, genitalia development, female genitalia morphogenesis, anatomical structure development, stem cell differentiation, cellular developmental process, multicellular organismal homeostasis, chemical homeostasis, epithelial cell proliferation, regulation of epithelial cell proliferation, positive regulation of epithelial cell proliferation, WW domain binding, regulation of biological process, regulation of catalytic activity, regulation of developmental process, regulation of cellular process, regulation of body fluid levels, multicellular organismal water homeostasis, response to stimulus, negative regulation of developmental process, positive regulation of developmental process, regulation of nitrogen compound metabolic process, negative regulation of nitrogen compound metabolic process, positive regulation of nitrogen compound metabolic process, regulation of multicellular organismal process, positive regulation of multicellular organismal process, negative regulation of multicellular organismal process, regulation of protein metabolic process, regulation of RNA metabolic process, negative regulation of RNA metabolic process, positive regulation of RNA metabolic process, protein oligomerization, protein homooligomerization, protein tetramerization, chromosome organization, protein homotetramerization, cell division, regulation of cell division, regulation of hydrolase activity, neuron apoptotic process, cellular response to stimulus, regulation of cell cycle, regulation of peptidase activity, regulation of endopeptidase activity, digestive system development, urinary bladder development, limb development, cloacal septation, regulation of macromolecule metabolic process, epithelium development, prostate gland morphogenesis, prostatic bud formation, prostate glandular acinus development, squamous basal epithelial stem cell differentiation involved in prostate gland acinus development, muscle tissue development, negative regulation of cell death, morphogenesis of an epithelial fold, morphogenesis of an epithelial bud, lateral sprouting from an epithelium, prostate gland epithelium morphogenesis, epithelial cell differentiation involved in prostate gland development, morphogenesis of a branching epithelium, establishment of skin barrier, reproductive system development, macromolecular complex assembly, biological regulation, regulation of biological quality, regulation of molecular function, intracellular organelle lumen, protein complex biogenesis, neuron death, cellular response to abiotic stimulus, cellular response to radiation, cellular response to light stimulus, organic substance metabolic process, protein complex subunit organization, cellular component organization or biogenesis, renal system development, signal transduction by p53 class mediator, intrinsic apoptotic signaling pathway by p53 class mediator, regulation of primary metabolic process, nucleic acid metabolic process, organic cyclic compound binding, apoptotic signaling pathway, intrinsic apoptotic signaling pathway, neuron part, nucleic acid-templated transcription, skin epidermis development, regulation of neuron death, organic cyclic compound metabolic process, organic cyclic compound biosynthetic process, heterocyclic compound binding, organic substance biosynthetic process, regulation of cell cycle phase transition, negative regulation of cell cycle phase transition, regulation of mitotic cell cycle phase transition, negative regulation of mitotic cell cycle phase transition, negative regulation of RNA biosynthetic process, positive regulation of RNA biosynthetic process, regulation of cell cycle G1/S phase transition, negative regulation of cell cycle G1/S phase transition, mitotic cell cycle process, regulation of nucleic acid-templated transcription, negative regulation of nucleic acid-templated transcription, positive regulation of nucleic acid-templated transcription, regulation of multicellular organismal development, regulation of G1/S transition of mitotic cell cycle, regulation of cellular macromolecule biosynthetic process, negative regulation of cellular macromolecule biosynthetic process, regulation of cysteine-type endopeptidase activity, negative regulation of G1/S transition of mitotic cell cycle, regulation of fibroblast apoptotic process, positive regulation of fibroblast apoptotic process, regulation of mesoderm development, negative regulation of mesod	GO:0000003, GO:0000075, GO:0000077, GO:0000082, GO:0000122, GO:0000228, GO:0000278, GO:0000785, GO:0000790, GO:0000975, GO:0000981, GO:0000982, GO:0000988, GO:0000989, GO:0001067, GO:0001071, GO:0001077, GO:0001228, GO:0001302, GO:0001501, GO:0001503, GO:0001649, GO:0001655, GO:0001736, GO:0001738, GO:0001763, GO:0001942, GO:0002009, GO:0002039, GO:0002053, GO:0002064, GO:0002065, GO:0002067, GO:0003002, GO:0003006, GO:0003676, GO:0003677, GO:0003682, GO:0003684, GO:0003690, GO:0003700, GO:0005488, GO:0005515, GO:0005622, GO:0005623, GO:0005634, GO:0005654, GO:0005667, GO:0005694, GO:0005737, GO:0005783, GO:0005791, GO:0005829, GO:0006139, GO:0006325, GO:0006338, GO:0006351, GO:0006355, GO:0006357, GO:0006366, GO:0006461, GO:0006508, GO:0006725, GO:0006807, GO:0006915, GO:0006950, GO:0006974, GO:0006978, GO:0006996, GO:0007049, GO:0007093, GO:0007154, GO:0007164, GO:0007165, GO:0007166, GO:0007219, GO:0007267, GO:0007275, GO:0007346, GO:0007389, GO:0007399, GO:0007498, GO:0007499, GO:0007548, GO:0007568, GO:0007569, GO:0008152, GO:0008219, GO:0008283, GO:0008284, GO:0008544, GO:0008593, GO:0008630, GO:0009058, GO:0009059, GO:0009314, GO:0009411, GO:0009416, GO:0009628, GO:0009653, GO:0009790, GO:0009887, GO:0009888, GO:0009889, GO:0009890, GO:0009891, GO:0009892, GO:0009893, GO:0009913, GO:0009954, GO:0009966, GO:0009967, GO:0009987, GO:0010165, GO:0010212, GO:0010259, GO:0010332, GO:0010463, GO:0010464, GO:0010467, GO:0010468, GO:0010481, GO:0010482, GO:0010556, GO:0010557, GO:0010558, GO:0010564, GO:0010604, GO:0010605, GO:0010628, GO:0010629, GO:0010646, GO:0010647, GO:0010837, GO:0010838, GO:0010941, GO:0010942, GO:0010948, GO:0012501, GO:0012505, GO:0016043, GO:0016070, GO:0016331, GO:0018130, GO:0019219, GO:0019222, GO:0019438, GO:0019538, GO:0019904, GO:0022402, GO:0022404, GO:0022405, GO:0022414, GO:0022607, GO:0022612, GO:0023051, GO:0023052, GO:0023056, GO:0030104, GO:0030154, GO:0030162, GO:0030216, GO:0030278, GO:0030326, GO:0030330, GO:0030425, GO:0030540, GO:0030850, GO:0030855, GO:0030856, GO:0030857, GO:0030859, GO:0031069, GO:0031323, GO:0031324, GO:0031325, GO:0031326, GO:0031327, GO:0031328, GO:0031570, GO:0031571, GO:0031974, GO:0031981, GO:0032501, GO:0032502, GO:0032774, GO:0032991, GO:0033554, GO:0033561, GO:0034641, GO:0034644, GO:0034645, GO:0034654, GO:0035107, GO:0035108, GO:0035112, GO:0035113, GO:0035239, GO:0035295, GO:0035556, GO:0035844, GO:0036342, GO:0036477, GO:0042127, GO:0042303, GO:0042475, GO:0042476, GO:0042592, GO:0042633, GO:0042770, GO:0042771, GO:0042772, GO:0042802, GO:0042981, GO:0042995, GO:0043005, GO:0043065, GO:0043066, GO:0043067, GO:0043068, GO:0043069, GO:0043167, GO:0043169, GO:0043170, GO:0043226, GO:0043227, GO:0043228, GO:0043229, GO:0043231, GO:0043232, GO:0043233, GO:0043234, GO:0043281, GO:0043523, GO:0043565, GO:0043588, GO:0043589, GO:0043616, GO:0043933, GO:0044085, GO:0044212, GO:0044237, GO:0044238, GO:0044249, GO:0044260, GO:0044271, GO:0044346, GO:0044422, GO:0044424, GO:0044427, GO:0044428, GO:0044444, GO:0044446, GO:0044454, GO:0044464, GO:0044699, GO:0044700, GO:0044702, GO:0044707, GO:0044763, GO:0044767, GO:0044770, GO:0044772, GO:0044773, GO:0044774, GO:0044783, GO:0044819, GO:0044843, GO:0044877, GO:0045595, GO:0045596, GO:0045597, GO:0045604, GO:0045605, GO:0045616, GO:0045617, GO:0045667, GO:0045669, GO:0045682, GO:0045683, GO:0045747, GO:0045778, GO:0045786, GO:0045892, GO:0045893, GO:0045930, GO:0045934, GO:0045935, GO:0045944, GO:0046483, GO:0046660, GO:0046872, GO:0048468, GO:0048483, GO:0048485, GO:0048513, GO:0048518, GO:0048519, GO:0048522, GO:0048523, GO:0048546, GO:0048565, GO:0048583, GO:0048584, GO:0048598, GO:0048608, GO:0048645, GO:0048646, GO:0048729, GO:0048730, GO:0048731, GO:0048732, GO:0048736, GO:0048745, GO:0048806, GO:0048807, GO:0048856, GO:0048863, GO:0048869, GO:0048871, GO:0048878, GO:0050673, GO:0050678, GO:0050679, GO:0050699, GO:0050789, GO:0050790, GO:0050793, GO:0050794, GO:0050878, GO:0050891, GO:0050896, GO:0051093, GO:0051094, GO:0051171, GO:0051172, GO:0051173, GO:0051239, GO:0051240, GO:0051241, GO:0051246, GO:0051252, GO:0051253, GO:0051254, GO:0051259, GO:0051260, GO:0051262, GO:0051276, GO:0051289, GO:0051301, GO:0051302, GO:0051336, GO:0051402, GO:0051716, GO:0051726, GO:0052547, GO:0052548, GO:0055123, GO:0060157, GO:0060173, GO:0060197, GO:0060255, GO:0060429, GO:0060512, GO:0060513, GO:0060525, GO:0060529, GO:0060537, GO:0060548, GO:0060571, GO:0060572, GO:0060601, GO:0060740, GO:0060742, GO:0061138, GO:0061436, GO:0061458, GO:0065003, GO:0065007, GO:0065008, GO:0065009, GO:0070013, GO:0070271, GO:0070997, GO:0071214, GO:0071478, GO:0071482, GO:0071704, GO:0071822, GO:0071840, GO:0072001, GO:0072331, GO:0072332, GO:0080090, GO:0090304, GO:0097159, GO:0097190, GO:0097193, GO:0097458, GO:0097659, GO:0098773, GO:1901214, GO:1901360, GO:1901362, GO:1901363, GO:1901576, GO:1901987, GO:1901988, GO:1901990, GO:1901991, GO:1902679, GO:1902680, GO:1902806, GO:1902807, GO:1903047, GO:1903506, GO:1903507, GO:1903508, GO:2000026, GO:2000045, GO:2000112, GO:2000113, GO:2000116, GO:2000134, GO:2000269, GO:2000271, GO:2000380, GO:2000381, GO:2001141, GO:2001233, GO:2001235	9	10	4	8	15	13	12	12	17	6	8	6	3	10	16	8	11	9
ENSMUSG00000069237	Fam8a1	protein_coding	Family with sequence similarity 8, member A1	Fam8a1, C78339	Q3URQ4	Q3URQ4_MOUSE	ENSMUST00000099547	ENSMUSP00000097144	ENSMUSG00000069237	chr13	46669522	46678056	+					569	636	572	500	531	522	540	543	476	583	555	623	574	500	515	527	498	507
ENSMUSG00000084128	Esrp2	protein_coding	Epithelial splicing regulatory protein 2	Esrp2, Rbm35b; Esrp2	Q8K0G8; D3Z139	ESRP2_MOUSE; D3Z139_MOUSE	ENSMUST00000115979; ENSMUST00000146940	ENSMUSP00000111639; ENSMUSP00000123114	ENSMUSG00000084128	chr8	106130319	106136974	-			nucleotide binding, RNA splicing, via transesterification reactions, RNA splicing, via transesterification reactions with bulged adenosine as nucleophile, alternative mRNA splicing, via spliceosome, mRNA splicing, via spliceosome, morphogenesis of a branching structure, morphogenesis of an epithelium, nucleic acid binding, RNA binding, mRNA binding, binding, intracellular, cell, nucleus, nucleoplasm, nucleobase-containing compound metabolic process, RNA processing, mRNA processing, cellular aromatic compound metabolic process, nitrogen compound metabolic process, multicellular organism development, salivary gland development, salivary gland morphogenesis, metabolic process, cell proliferation, positive regulation of cell proliferation, RNA splicing, anatomical structure morphogenesis, organ morphogenesis, tissue development, cellular process, gene expression, regulation of gene expression, RNA metabolic process, mRNA metabolic process, regulation of nucleobase-containing compound metabolic process, regulation of metabolic process, gland morphogenesis, respiratory tube development, lung development, regulation of cellular metabolic process, membrane-enclosed lumen, nuclear lumen, multicellular organismal process, developmental process, cellular nitrogen compound metabolic process, tube morphogenesis, exocrine system development, tube development, small molecule binding, regulation of cell proliferation, macromolecule metabolic process, organelle, membrane-bounded organelle, intracellular organelle, intracellular membrane-bounded organelle, organelle lumen, regulation of RNA splicing, cellular metabolic process, primary metabolic process, cellular macromolecule metabolic process, organelle part, intracellular part, nuclear part, intracellular organelle part, cell part, single-organism process, single-multicellular organism process, single-organism developmental process, poly(A) RNA binding, heterocycle metabolic process, animal organ development, positive regulation of biological process, positive regulation of cellular process, tissue morphogenesis, system development, gland development, branching morphogenesis of an epithelial tube, anatomical structure development, epithelial cell proliferation, regulation of epithelial cell proliferation, positive regulation of epithelial cell proliferation, regulation of biological process, regulation of cellular process, regulation of nitrogen compound metabolic process, regulation of RNA metabolic process, regulation of macromolecule metabolic process, lung morphogenesis, epithelium development, epithelial tube branching involved in lung morphogenesis, branching involved in salivary gland morphogenesis, respiratory system development, epithelial tube morphogenesis, morphogenesis of a branching epithelium, biological regulation, intracellular organelle lumen, organic substance metabolic process, regulation of primary metabolic process, nucleic acid metabolic process, organic cyclic compound binding, nucleoside phosphate binding, organic cyclic compound metabolic process, heterocyclic compound binding	GO:0000166, GO:0000375, GO:0000377, GO:0000380, GO:0000398, GO:0001763, GO:0002009, GO:0003676, GO:0003723, GO:0003729, GO:0005488, GO:0005622, GO:0005623, GO:0005634, GO:0005654, GO:0006139, GO:0006396, GO:0006397, GO:0006725, GO:0006807, GO:0007275, GO:0007431, GO:0007435, GO:0008152, GO:0008283, GO:0008284, GO:0008380, GO:0009653, GO:0009887, GO:0009888, GO:0009987, GO:0010467, GO:0010468, GO:0016070, GO:0016071, GO:0019219, GO:0019222, GO:0022612, GO:0030323, GO:0030324, GO:0031323, GO:0031974, GO:0031981, GO:0032501, GO:0032502, GO:0034641, GO:0035239, GO:0035272, GO:0035295, GO:0036094, GO:0042127, GO:0043170, GO:0043226, GO:0043227, GO:0043229, GO:0043231, GO:0043233, GO:0043484, GO:0044237, GO:0044238, GO:0044260, GO:0044422, GO:0044424, GO:0044428, GO:0044446, GO:0044464, GO:0044699, GO:0044707, GO:0044767, GO:0044822, GO:0046483, GO:0048513, GO:0048518, GO:0048522, GO:0048729, GO:0048731, GO:0048732, GO:0048754, GO:0048856, GO:0050673, GO:0050678, GO:0050679, GO:0050789, GO:0050794, GO:0051171, GO:0051252, GO:0060255, GO:0060425, GO:0060429, GO:0060441, GO:0060445, GO:0060541, GO:0060562, GO:0061138, GO:0065007, GO:0070013, GO:0071704, GO:0080090, GO:0090304, GO:0097159, GO:1901265, GO:1901360, GO:1901363	5	5	4	4	7	7	12	5	10	9	6	8	3	11	5	9	6	3
ENSMUSG00000109225	4930513N20Rik	TEC							ENSMUSG00000109225	chr7	130653128	130654392	-					1	1	0	0	3	1	0	0	1	1	0	0	0	1	1	2	1	0
ENSMUSG00000074238	Ap1ar	protein_coding	AP1AR, Adaptor-related protein complex 1-associated regulatory protein; Adaptor-related protein complex 1-associated regulatory protein	Ap1ar	E9PYF7; A0A0G2JG85; A0A0G2JEZ5	E9PYF7_MOUSE; A0A0G2JG85_MOUSE; A0A0G2JEZ5_MOUSE	ENSMUST00000051737; ENSMUST00000200409; ENSMUST00000196392	ENSMUSP00000059669; ENSMUSP00000143466; ENSMUSP00000142961	ENSMUSG00000074238	chr3	127807007	127837523	-					395	345	326	308	321	346	327	351	349	331	334	406	313	315	332	344	357	347
ENSMUSG00000111528	Gm39460	lincRNA							ENSMUSG00000111528	chr9	120879697	120881972	-					2	1	1	1	1	0	1	4	3	3	1	5	4	4	0	3	2	4
ENSMUSG00000022206	Npr3	protein_coding	Atrial natriuretic peptide receptor 3; Atrial natriuretic peptide receptor 3, Natriuretic peptide receptor 3	Npr3	P70180; Q7TMG7; A0A2I3BPR9	ANPRC_MOUSE; Q7TMG7_MOUSE; A0A2I3BPR9_MOUSE	ENSMUST00000066529; ENSMUST00000228603; ENSMUST00000228489	ENSMUSP00000066737; ENSMUSP00000154180; ENSMUSP00000153895	ENSMUSG00000022206	chr15	11839896	11907287	-			skeletal system development, peptide receptor activity, osteoclast proliferation, system process, circulatory system process, renal system process, signal transducer activity, receptor activity, transmembrane signaling receptor activity, G-protein coupled receptor activity, binding, protein binding, extracellular region, cell, plasma membrane, nucleobase-containing compound metabolic process, regulation of nucleotide metabolic process, purine nucleotide metabolic process, purine nucleotide biosynthetic process, cAMP biosynthetic process, cellular aromatic compound metabolic process, nucleoside phosphate metabolic process, phosphorus metabolic process, phosphate-containing compound metabolic process, nitrogen compound metabolic process, transport, cell communication, signal transduction, G-protein coupled receptor signaling pathway, G-protein coupled receptor signaling pathway, coupled to cyclic nucleotide second messenger, adenylate cyclase-modulating G-protein coupled receptor signaling pathway, adenylate cyclase-inhibiting G-protein coupled receptor signaling pathway, negative regulation of adenylate cyclase activity, phospholipase C-activating G-protein coupled receptor signaling pathway, multicellular organism development, digestion, body fluid secretion, blood circulation, metabolic process, regulation of blood pressure, cell proliferation, negative regulation of cell proliferation, G-protein coupled peptide receptor activity, biosynthetic process, nucleotide metabolic process, purine ribonucleotide metabolic process, purine ribonucleotide biosynthetic process, nucleotide biosynthetic process, cyclic nucleotide metabolic process, cyclic nucleotide biosynthetic process, ribonucleotide metabolic process, ribonucleotide biosynthetic process, regulation of biosynthetic process, negative regulation of biosynthetic process, negative regulation of metabolic process, positive regulation of metabolic process, cellular process, negative regulation of phosphorus metabolic process, membrane, integral component of membrane, natriuretic peptide receptor activity, peptide hormone binding, heterocycle biosynthetic process, regulation of nucleobase-containing compound metabolic process, regulation of phosphate metabolic process, regulation of metabolic process, aromatic compound biosynthetic process, organophosphate metabolic process, ribose phosphate metabolic process, second-messenger-mediated signaling, cAMP-mediated signaling, cyclic-nucleotide-mediated signaling, digestive system process, signaling, pancreatic juice secretion, regulation of cyclic nucleotide metabolic process, negative regulation of cyclic nucleotide metabolic process, regulation of cyclic nucleotide biosynthetic process, negative regulation of cyclic nucleotide biosynthetic process, regulation of nucleotide biosynthetic process, negative regulation of nucleotide biosynthetic process, regulation of cAMP metabolic process, negative regulation of cAMP metabolic process, regulation of cAMP biosynthetic process, negative regulation of cAMP biosynthetic process, intrinsic component of membrane, regulation of cyclase activity, negative regulation of cyclase activity, regulation of cellular metabolic process, negative regulation of cellular metabolic process, regulation of cellular biosynthetic process, negative regulation of cellular biosynthetic process, vesicle, membrane-bounded vesicle, multicellular organismal process, developmental process, regulation of monooxygenase activity, positive regulation of monooxygenase activity, secretion by tissue, muscle cell proliferation, amide binding, osteoblast proliferation, regulation of osteoblast proliferation, cellular nitrogen compound metabolic process, nucleobase-containing compound biosynthetic process, intracellular signal transduction, regulation of urine volume, positive regulation of urine volume, signaling receptor activity, regulation of cell proliferation, peptide binding, hormone binding, identical protein binding, protein homodimerization activity, positive regulation of catalytic activity, negative regulation of catalytic activity, organelle, membrane-bounded organelle, extracellular organelle, negative regulation of molecular function, positive regulation of molecular function, cellular metabolic process, primary metabolic process, cellular biosynthetic process, cellular nitrogen compound biosynthetic process, small molecule metabolic process, extracellular region part, membrane part, cell part, single-organism process, single organism signaling, single-multicellular organism process, single-organism metabolic process, single-organism biosynthetic process, single-organism cellular process, single-organism transport, single-organism developmental process, regulation of adenylate cyclase activity, negative regulation of nucleobase-containing compound metabolic process, negative regulation of phosphate metabolic process, negative regulation of nucleotide metabolic process, cAMP metabolic process, ribose phosphate biosynthetic process, heterocycle metabolic process, secretion, protein dimerization activity, phosphatidylinositol-mediated signaling, inositol lipid-mediated signaling, positive regulation of biological process, negative regulation of biological process, negative regulation of cellular process, smooth muscle cell proliferation, regulation of smooth muscle cell proliferation, negative regulation of smooth muscle cell proliferation, system development, anatomical structure development, regulation of biological process, regulation of catalytic activity, regulation of cellular process, regulation of body fluid levels, response to stimulus, regulation of nitric-oxide synthase activity, positive regulation of nitric-oxide synthase activity, regulation of nitrogen compound metabolic process, negative regulation of nitrogen compound metabolic process, regulation of phosphorus metabolic process, localization, establishment of localization, regulation of lyase activity, regulation of oxidoreductase activity, negative regulation of lyase activity, positive regulation of oxidoreductase activity, cellular response to stimulus, cyclic purine nucleotide metabolic process, nucleobase-containing small molecule metabolic process, molecular transducer activity, biological regulation, regulation of biological quality, regulation of molecular function, extracellular exosome, leukocyte proliferation, organic substance metabolic process, cell periphery, purine-containing compound metabolic process, purine-containing compound biosynthetic process, regulation of primary metabolic process, organophosphate biosynthetic process, transmembrane receptor activity, regulation of purine nucleotide biosynthetic process, negative regulation of purine nucleotide biosynthetic process, regulation of purine nucleotide metabolic process, negative regulation of purine nucleotide metabolic process, carbohydrate derivative metabolic process, carbohydrate derivative biosynthetic process, nucleoside phosphate biosynthetic process, organic cyclic compound metabolic process, organic cyclic compound biosynthetic process, organonitrogen compound metabolic process, organonitrogen compound biosynthetic process, organic substance biosynthetic process, single-organism localization, extracellular vesicle	GO:0001501, GO:0001653, GO:0002158, GO:0003008, GO:0003013, GO:0003014, GO:0004871, GO:0004872, GO:0004888, GO:0004930, GO:0005488, GO:0005515, GO:0005576, GO:0005623, GO:0005886, GO:0006139, GO:0006140, GO:0006163, GO:0006164, GO:0006171, GO:0006725, GO:0006753, GO:0006793, GO:0006796, GO:0006807, GO:0006810, GO:0007154, GO:0007165, GO:0007186, GO:0007187, GO:0007188, GO:0007193, GO:0007194, GO:0007200, GO:0007275, GO:0007586, GO:0007589, GO:0008015, GO:0008152, GO:0008217, GO:0008283, GO:0008285, GO:0008528, GO:0009058, GO:0009117, GO:0009150, GO:0009152, GO:0009165, GO:0009187, GO:0009190, GO:0009259, GO:0009260, GO:0009889, GO:0009890, GO:0009892, GO:0009893, GO:0009987, GO:0010563, GO:0016020, GO:0016021, GO:0016941, GO:0017046, GO:0018130, GO:0019219, GO:0019220, GO:0019222, GO:0019438, GO:0019637, GO:0019693, GO:0019932, GO:0019933, GO:0019935, GO:0022600, GO:0023052, GO:0030157, GO:0030799, GO:0030800, GO:0030802, GO:0030803, GO:0030808, GO:0030809, GO:0030814, GO:0030815, GO:0030817, GO:0030818, GO:0031224, GO:0031279, GO:0031280, GO:0031323, GO:0031324, GO:0031326, GO:0031327, GO:0031982, GO:0031988, GO:0032501, GO:0032502, GO:0032768, GO:0032770, GO:0032941, GO:0033002, GO:0033218, GO:0033687, GO:0033688, GO:0034641, GO:0034654, GO:0035556, GO:0035809, GO:0035810, GO:0038023, GO:0042127, GO:0042277, GO:0042562, GO:0042802, GO:0042803, GO:0043085, GO:0043086, GO:0043226, GO:0043227, GO:0043230, GO:0044092, GO:0044093, GO:0044237, GO:0044238, GO:0044249, GO:0044271, GO:0044281, GO:0044421, GO:0044425, GO:0044464, GO:0044699, GO:0044700, GO:0044707, GO:0044710, GO:0044711, GO:0044763, GO:0044765, GO:0044767, GO:0045761, GO:0045934, GO:0045936, GO:0045980, GO:0046058, GO:0046390, GO:0046483, GO:0046903, GO:0046983, GO:0048015, GO:0048017, GO:0048518, GO:0048519, GO:0048523, GO:0048659, GO:0048660, GO:0048662, GO:0048731, GO:0048856, GO:0050789, GO:0050790, GO:0050794, GO:0050878, GO:0050896, GO:0050999, GO:0051000, GO:0051171, GO:0051172, GO:0051174, GO:0051179, GO:0051234, GO:0051339, GO:0051341, GO:0051350, GO:0051353, GO:0051716, GO:0052652, GO:0055086, GO:0060089, GO:0065007, GO:0065008, GO:0065009, GO:0070062, GO:0070661, GO:0071704, GO:0071944, GO:0072521, GO:0072522, GO:0080090, GO:0090407, GO:0099600, GO:1900371, GO:1900372, GO:1900542, GO:1900543, GO:1901135, GO:1901137, GO:1901293, GO:1901360, GO:1901362, GO:1901564, GO:1901566, GO:1901576, GO:1902578, GO:1903561	244	378	459	355	396	306	424	716	543	437	532	649	371	544	375	424	437	451
ENSMUSG00000021371	Mcur1	protein_coding	Mitochondrial calcium uniporter regulator 1	Mcur1, Ccdc90a	Q9CXD6	MCUR1_MOUSE	ENSMUST00000021800	ENSMUSP00000021800	ENSMUSG00000021371	chr13	43538393	43560191	-			intracellular, cell, cytoplasm, mitochondrion, mitochondrial envelope, mitochondrial inner membrane, transport, ion transport, cation transport, calcium ion transport, mitochondrial transport, mitochondrial calcium ion transport, cellular ion homeostasis, cellular calcium ion homeostasis, cellular metal ion homeostasis, cellular process, membrane, integral component of membrane, cellular homeostasis, organelle inner membrane, metal ion transport, cellular cation homeostasis, organelle membrane, intrinsic component of membrane, intrinsic component of organelle membrane, integral component of organelle membrane, intrinsic component of mitochondrial inner membrane, integral component of mitochondrial inner membrane, mitochondrial membrane, organelle envelope, envelope, integral component of mitochondrial membrane, ion transmembrane transport, calcium ion transmembrane import into mitochondrion, homeostatic process, organelle, membrane-bounded organelle, intracellular organelle, intracellular membrane-bounded organelle, organelle part, intracellular part, membrane part, mitochondrial part, cytoplasmic part, intracellular organelle part, mitochondrial membrane part, cell part, single-organism process, single-organism cellular process, chemical homeostasis, ion homeostasis, localization, establishment of localization, mitochondrial calcium ion homeostasis, positive regulation of mitochondrial calcium ion concentration, metal ion homeostasis, calcium ion homeostasis, cation homeostasis, cellular chemical homeostasis, transmembrane transport, biological regulation, regulation of biological quality, calcium ion import, calcium ion transmembrane transport, divalent metal ion transport, cellular divalent inorganic cation homeostasis, divalent inorganic cation homeostasis, divalent inorganic cation transport, intrinsic component of mitochondrial membrane, cation transmembrane transport, inorganic ion transmembrane transport, inorganic cation transmembrane transport, inorganic ion homeostasis, mitochondrial transmembrane transport	GO:0005622, GO:0005623, GO:0005737, GO:0005739, GO:0005740, GO:0005743, GO:0006810, GO:0006811, GO:0006812, GO:0006816, GO:0006839, GO:0006851, GO:0006873, GO:0006874, GO:0006875, GO:0009987, GO:0016020, GO:0016021, GO:0019725, GO:0019866, GO:0030001, GO:0030003, GO:0031090, GO:0031224, GO:0031300, GO:0031301, GO:0031304, GO:0031305, GO:0031966, GO:0031967, GO:0031975, GO:0032592, GO:0034220, GO:0036444, GO:0042592, GO:0043226, GO:0043227, GO:0043229, GO:0043231, GO:0044422, GO:0044424, GO:0044425, GO:0044429, GO:0044444, GO:0044446, GO:0044455, GO:0044464, GO:0044699, GO:0044763, GO:0048878, GO:0050801, GO:0051179, GO:0051234, GO:0051560, GO:0051561, GO:0055065, GO:0055074, GO:0055080, GO:0055082, GO:0055085, GO:0065007, GO:0065008, GO:0070509, GO:0070588, GO:0070838, GO:0072503, GO:0072507, GO:0072511, GO:0098573, GO:0098655, GO:0098660, GO:0098662, GO:0098771, GO:1990542	1141	1034	1069	1086	1041	1128	1235	1110	1037	1084	1000	1021	1122	1060	1119	1180	1041	1103
ENSMUSG00000060678	H4c3	protein_coding	Histone H4	H4c1, Hist1h4a, H4c2, H4-53, Hist1h4b, H4c3, H4-12, Hist1h4c, H4c4, Hist1h4d, H4c6, Hist1h4f, H4c8, Hist1h4h, H4c9, Hist1h4i, H4c11, Hist1h4j, H4c12, Hist1h4k, Hist1h4m, H4c14, Hist2h4, Hist2h4a, H4f16, Hist4h4; Hist2h4, Hist1h4c, Hist1h4m, RP23-38E20.3, RP23-283N14.21-001, RP23-38E20.3-001, RP23-38E20.4-001	P62806; B2RTM0	H4_MOUSE; B2RTM0_MOUSE	ENSMUST00000087714, ENSMUST00000102964, ENSMUST00000102965, ENSMUST00000102967, ENSMUST00000102968, ENSMUST00000102971, ENSMUST00000102972, ENSMUST00000102977, ENSMUST00000102979, ENSMUST00000102983, ENSMUST00000104941, ENSMUST00000171473, ENSMUST00000179285;	ENSMUSP00000085006, ENSMUSP00000100029, ENSMUSP00000100030, ENSMUSP00000100032, ENSMUSP00000100033, ENSMUSP00000100036, ENSMUSP00000100037, ENSMUSP00000100042, ENSMUSP00000100044, ENSMUSP00000100048, ENSMUSP00000100546, ENSMUSP00000129930, ENSMUSP00000136357;	ENSMUSG00000060678	chr13	23697635	23698454	-	Viral carcinogenesis, Alcoholism, Systemic lupus erythematosus	mmu05203, mmu05034, mmu05322			4	5	1	2	2	2	1	2	5	2	1	2	3	1	4	4	3	2
ENSMUSG00000081729	Hspa9-ps1	processed_pseudogene							ENSMUSG00000081729	chrX	60576946	60578878	-					4	4	9	5	5	7	4	2	7	6	5	3	3	12	9	4	7	9
ENSMUSG00000030682	Cdipt	protein_coding	CDP-diacylglycerol--inositol 3-phosphatidyltransferase; CDP-diacylglycerol--inositol 3-phosphatidyltransferase, Cdipt protein	Cdipt, Pis1; Cdipt	Q8VDP6; Q05BY1; A0A0U1RNI6; A0A0U1RP60; A0A0U1RP13; A0A0U1RQ57; A0A0U1RPV3	CDIPT_MOUSE; Q05BY1_MOUSE; A0A0U1RNI6_MOUSE; A0A0U1RP60_MOUSE; A0A0U1RP13_MOUSE; A0A0U1RQ57_MOUSE; A0A0U1RPV3_MOUSE	ENSMUST00000032920; ENSMUST00000206794; ENSMUST00000206170; ENSMUST00000206780; ENSMUST00000205830; ENSMUST00000206450; ENSMUST00000206346	ENSMUSP00000032920; ENSMUSP00000145918; ENSMUSP00000145579; ENSMUSP00000145841; ENSMUSP00000145787; ENSMUSP00000146256; ENSMUSP00000146137	ENSMUSG00000030682	chr7	126975914	126980501	+	Metabolic pathways, Glycerophospholipid metabolism, Phosphatidylinositol signaling system, Inositol phosphate metabolism	mmu01100, mmu00564, mmu04070, mmu00562	catalytic activity, CDP-diacylglycerol-inositol 3-phosphatidyltransferase activity, binding, intracellular, cell, cytoplasm, endoplasmic reticulum, Golgi apparatus, plasma membrane, lipid metabolic process, phospholipid metabolic process, glycerophospholipid metabolic process, phosphatidylinositol biosynthetic process, phosphorus metabolic process, phosphate-containing compound metabolic process, metabolic process, lipid binding, lipid biosynthetic process, phospholipid biosynthetic process, biosynthetic process, cellular process, endomembrane system, membrane, integral component of membrane, transferase activity, transferase activity, transferring phosphorus-containing groups, phosphotransferase activity, for other substituted phosphate groups, CDP-alcohol phosphatidyltransferase activity, organophosphate metabolic process, diacylglycerol binding, manganese ion binding, carbohydrate binding, intrinsic component of membrane, small molecule binding, ion binding, cation binding, alcohol binding, organelle, membrane-bounded organelle, intracellular organelle, intracellular membrane-bounded organelle, cellular metabolic process, primary metabolic process, cellular biosynthetic process, cellular lipid metabolic process, intracellular part, membrane part, cytoplasmic part, cell part, single-organism process, single-organism metabolic process, single-organism biosynthetic process, single-organism cellular process, glycerolipid biosynthetic process, CDP-diacylglycerol metabolic process, glycerophospholipid biosynthetic process, glycerolipid metabolic process, phosphatidylinositol metabolic process, metal ion binding, transition metal ion binding, organic substance metabolic process, cell periphery, organophosphate biosynthetic process, organic substance biosynthetic process	GO:0003824, GO:0003881, GO:0005488, GO:0005622, GO:0005623, GO:0005737, GO:0005783, GO:0005794, GO:0005886, GO:0006629, GO:0006644, GO:0006650, GO:0006661, GO:0006793, GO:0006796, GO:0008152, GO:0008289, GO:0008610, GO:0008654, GO:0009058, GO:0009987, GO:0012505, GO:0016020, GO:0016021, GO:0016740, GO:0016772, GO:0016780, GO:0017169, GO:0019637, GO:0019992, GO:0030145, GO:0030246, GO:0031224, GO:0036094, GO:0043167, GO:0043169, GO:0043178, GO:0043226, GO:0043227, GO:0043229, GO:0043231, GO:0044237, GO:0044238, GO:0044249, GO:0044255, GO:0044424, GO:0044425, GO:0044444, GO:0044464, GO:0044699, GO:0044710, GO:0044711, GO:0044763, GO:0045017, GO:0046341, GO:0046474, GO:0046486, GO:0046488, GO:0046872, GO:0046914, GO:0071704, GO:0071944, GO:0090407, GO:1901576	430	354	378	423	375	371	385	381	352	397	372	363	368	332	355	416	388	383
ENSMUSG00000117255	Gm49864	bidirectional_promoter_lncRNA							ENSMUSG00000117255	chr17	28799494	28801623	-					4	3	4	0	5	6	7	4	8	3	4	0	5	3	5	6	4	5
ENSMUSG00000020897	Aurkb	protein_coding	Aurora kinase B	Aurkb, Aik2, Aim1, Airk2, Ark2, Stk1, Stk12, Stk5	O70126	AURKB_MOUSE	ENSMUST00000021277, ENSMUST00000108666	ENSMUSP00000021277, ENSMUSP00000104306	ENSMUSG00000020897	chr11	69045647	69051664	+			mitotic spindle elongation, mitotic sister chromatid segregation, cell cycle checkpoint, negative regulation of transcription from RNA polymerase II promoter, nucleotide binding, microtubule cytoskeleton organization, nuclear chromosome, mitotic cell cycle, nuclear division, telomere maintenance, chromosome, centromeric region, kinetochore, condensed chromosome, centromeric region, condensed nuclear chromosome, centromeric region, condensed chromosome, condensed nuclear chromosome, sister chromatid segregation, cytokinesis, spindle pole, B cell apoptotic process, nucleoside binding, purine nucleoside binding, regulation of B cell apoptotic process, negative regulation of B cell apoptotic process, catalytic activity, protein kinase activity, protein serine/threonine kinase activity, protein serine/threonine/tyrosine kinase activity, binding, protein binding, ATP binding, extracellular region, intracellular, cell, nucleus, nucleoplasm, chromosome, cytoplasm, centrosome, microtubule organizing center, spindle, cytoskeleton, microtubule, microtubule associated complex, spindle microtubule, nucleobase-containing compound metabolic process, DNA metabolic process, RNA-dependent DNA biosynthetic process, chromatin organization, transcription, DNA-templated, regulation of transcription, DNA-templated, regulation of transcription from RNA polymerase II promoter, transcription from RNA polymerase II promoter, cellular protein modification process, protein phosphorylation, cellular aromatic compound metabolic process, phosphorus metabolic process, phosphate-containing compound metabolic process, nitrogen compound metabolic process, apoptotic process, organelle organization, telomere maintenance via telomerase, cytoskeleton organization, microtubule-based process, cell cycle, spindle organization, mitotic spindle organization, chromosome segregation, mitotic nuclear division, protein localization, metabolic process, cell death, biosynthetic process, macromolecule biosynthetic process, response to radiation, response to UV, response to light stimulus, response to abiotic stimulus, regulation of biosynthetic process, negative regulation of biosynthetic process, positive regulation of biosynthetic process, negative regulation of metabolic process, positive regulation of metabolic process, cellular process, membrane invagination, chromocenter, gene expression, regulation of gene expression, regulation of macromolecule biosynthetic process, positive regulation of macromolecule biosynthetic process, negative regulation of macromolecule biosynthetic process, regulation of cell cycle process, positive regulation of macromolecule metabolic process, negative regulation of macromolecule metabolic process, negative regulation of gene expression, positive regulation of organelle organization, telomere maintenance via telomere lengthening, regulation of cell death, programmed cell death, microtubule cytoskeleton, cellular component organization, RNA metabolic process, telomere capping, kinase activity, phosphorylation, covalent chromatin modification, histone modification, histone phosphorylation, transferase activity, transferase activity, transferring phosphorus-containing groups, phosphotransferase activity, alcohol group as acceptor, purine nucleotide binding, peptidyl-serine phosphorylation, heterocycle biosynthetic process, peptidyl-amino acid modification, peptidyl-serine modification, regulation of nucleobase-containing compound metabolic process, regulation of metabolic process, aromatic compound biosynthetic process, protein metabolic process, cell cycle process, cellular component assembly, midbody, adenyl nucleotide binding, regulation of cellular metabolic process, negative regulation of cellular metabolic process, positive regulation of cellular metabolic process, regulation of cellular biosynthetic process, negative regulation of cellular biosynthetic process, positive regulation of cellular biosynthetic process, spindle checkpoint, spindle pole centrosome, membrane-enclosed lumen, nuclear lumen, negative regulation of protein binding, chromosome passenger complex, telomere organization, regulation of telomere maintenance, positive regulation of telomere maintenance, regulation of telomere maintenance via telomerase, positive regulation of telomere maintenance via telomerase, regulation of cytokinesis, positive regulation of cytokinesis, cytokinetic process, ribonucleoside binding, purine ribonucleoside binding, ribonucleotide binding, purine ribonucleotide binding, adenyl ribonucleotide binding, RNA biosynthetic process, regulation of homeostatic process, positive regulation of homeostatic process, macromolecular complex, macromolecule localization, regulation of organelle organization, regulation of chromosome organization, protein localization to organelle, protein localization to kinetochore, protein localization to chromosome, cellular protein localization, cellular nitrogen compound metabolic process, cellular response to UV, cellular macromolecule biosynthetic process, nucleobase-containing compound biosynthetic process, histone kinase activity, histone serine kinase activity, histone-serine phosphorylation, purine ribonucleoside triphosphate binding, cleavage furrow formation, small molecule binding, protein modification process, homeostatic process, regulation of apoptotic process, negative regulation of apoptotic process, regulation of programmed cell death, negative regulation of programmed cell death, positive regulation of catalytic activity, ion binding, cation binding, macromolecule metabolic process, organelle, membrane-bounded organelle, non-membrane-bounded organelle, intracellular organelle, intracellular membrane-bounded organelle, intracellular non-membrane-bounded organelle, organelle lumen, protein complex, regulation of protein binding, macromolecule modification, macromolecular complex subunit organization, histone H3-S28 phosphorylation, cellular component biogenesis, negative regulation of molecular function, positive regulation of molecular function, cellular metabolic process, primary metabolic process, cellular biosynthetic process, cellular macromolecule metabolic process, cellular protein metabolic process, cellular nitrogen compound biosynthetic process, extracellular region part, organelle part, intracellular part, chromosomal part, nuclear part, cytoskeletal part, intracellular organelle part, nuclear chromosome part, cell part, single-organism process, single-organism cellular process, intercellular bridge, positive regulation of cell cycle, negative regulation of transcription, DNA-templated, negative regulation of nucleobase-containing compound metabolic process, positive regulation of nucleobase-containing compound metabolic process, heterocycle metabolic process, metal ion binding, organelle fission, positive regulation of biological process, negative regulation of biological process, positive regulation of cellular process, negative regulation of cellular process, regulation of biological process, regulation of catalytic activity, regulation of cellular process, response to stimulus, regulation of DNA metabolic process, positive regulation of DNA metabolic process, regulation of binding, negative regulation of binding, regulation of cellular component organization, positive regulation of cellular component organization, regulation of nitrogen compound metabolic process, negative regulation of nitrogen compound metabolic process, positive regulation of nitrogen compound metabolic process, localization, spindle assembly, spindle elongation, spindle midzone, regulation of RNA metabolic process, negative regulation of RNA metabolic process, spindle midzone assembly, mitotic spindle midzone assembly, chromosome organization, cell division, regulation of cell division, regulation of transferase activity, positive regulation of transferase activity, cellular localization, cellular response to stimulus, regulation of cell cycle, positive regulation of cell division, regulation of telomerase activity, positive regulation of telomerase activity, anatomical structure homeostasis, regulation of macromolecule metabolic process, negative regulation of cell death, membrane organization, cytoskeleton-dependent cytokinesis, biological regulation, regulation of biological quality, regulation of molecular function, intracellular organelle lumen, lymphocyte apoptotic process, regulation of lymphocyte apoptotic process, negative regulation of lymphocyte apoptotic process, cellular macromolecule localization, organelle assembly, cellular response to abiotic stimulus, protein localization to chromosome, centromeric region, cellular response to radiation, cellular response to light stimulus, organic substance metabolic process, cellular component organization or biogenesis, leukocyte apoptotic process, DNA biosynthetic process, mitotic spindle, regulation of primary metabolic process, positive regulation of cell cycle process, nucleic acid metabolic process, mitotic spindle assembly, organic cyclic compound binding, carbohydrate derivative binding, mitotic spindle pole, nucleic acid-templated transcription, chromosomal region, nuclear chromosome segregation, plasma membrane invagination, supramolecular fiber, polymeric cytoskeletal fiber, nucleoside phosphate binding, organic cyclic compound metabolic process, organic cyclic compound biosynthetic process, heterocyclic compound binding, organic substance biosynthetic process, single-organism organelle organization, negative regulation of RNA biosynthetic process, microtubule cytoskeleton organization involved in mitosis, mitotic cell cycle process, regulation of nucleic acid-templated transcription, negative regulation of nucleic acid-templated transcription, regulation of telomere capping, positive regulation of telomere capping, regulation of telomere maintenance via telomere lengthening, positive regulation of telomere maintenance via telomere lengthening, regulation of leukocyte apoptotic process, negative regulation of leukocyte apoptotic process, regulation of cellular macromolecule biosynthetic process, negative regulation of cellular macromolecule biosynthetic process, regulation of DNA biosynthetic process, positive regulation of DNA biosynthetic process, regulation of RNA biosynthetic process, positive regulation of chromosome organization	GO:0000022, GO:0000070, GO:0000075, GO:0000122, GO:0000166, GO:0000226, GO:0000228, GO:0000278, GO:0000280, GO:0000723, GO:0000775, GO:0000776, GO:0000779, GO:0000780, GO:0000793, GO:0000794, GO:0000819, GO:0000910, GO:0000922, GO:0001783, GO:0001882, GO:0001883, GO:0002902, GO:0002903, GO:0003824, GO:0004672, GO:0004674, GO:0004712, GO:0005488, GO:0005515, GO:0005524, GO:0005576, GO:0005622, GO:0005623, GO:0005634, GO:0005654, GO:0005694, GO:0005737, GO:0005813, GO:0005815, GO:0005819, GO:0005856, GO:0005874, GO:0005875, GO:0005876, GO:0006139, GO:0006259, GO:0006278, GO:0006325, GO:0006351, GO:0006355, GO:0006357, GO:0006366, GO:0006464, GO:0006468, GO:0006725, GO:0006793, GO:0006796, GO:0006807, GO:0006915, GO:0006996, GO:0007004, GO:0007010, GO:0007017, GO:0007049, GO:0007051, GO:0007052, GO:0007059, GO:0007067, GO:0008104, GO:0008152, GO:0008219, GO:0009058, GO:0009059, GO:0009314, GO:0009411, GO:0009416, GO:0009628, GO:0009889, GO:0009890, GO:0009891, GO:0009892, GO:0009893, GO:0009987, GO:0010324, GO:0010369, GO:0010467, GO:0010468, GO:0010556, GO:0010557, GO:0010558, GO:0010564, GO:0010604, GO:0010605, GO:0010629, GO:0010638, GO:0010833, GO:0010941, GO:0012501, GO:0015630, GO:0016043, GO:0016070, GO:0016233, GO:0016301, GO:0016310, GO:0016569, GO:0016570, GO:0016572, GO:0016740, GO:0016772, GO:0016773, GO:0017076, GO:0018105, GO:0018130, GO:0018193, GO:0018209, GO:0019219, GO:0019222, GO:0019438, GO:0019538, GO:0022402, GO:0022607, GO:0030496, GO:0030554, GO:0031323, GO:0031324, GO:0031325, GO:0031326, GO:0031327, GO:0031328, GO:0031577, GO:0031616, GO:0031974, GO:0031981, GO:0032091, GO:0032133, GO:0032200, GO:0032204, GO:0032206, GO:0032210, GO:0032212, GO:0032465, GO:0032467, GO:0032506, GO:0032549, GO:0032550, GO:0032553, GO:0032555, GO:0032559, GO:0032774, GO:0032844, GO:0032846, GO:0032991, GO:0033036, GO:0033043, GO:0033044, GO:0033365, GO:0034501, GO:0034502, GO:0034613, GO:0034641, GO:0034644, GO:0034645, GO:0034654, GO:0035173, GO:0035174, GO:0035404, GO:0035639, GO:0036089, GO:0036094, GO:0036211, GO:0042592, GO:0042981, GO:0043066, GO:0043067, GO:0043069, GO:0043085, GO:0043167, GO:0043169, GO:0043170, GO:0043226, GO:0043227, GO:0043228, GO:0043229, GO:0043231, GO:0043232, GO:0043233, GO:0043234, GO:0043393, GO:0043412, GO:0043933, GO:0043988, GO:0044085, GO:0044092, GO:0044093, GO:0044237, GO:0044238, GO:0044249, GO:0044260, GO:0044267, GO:0044271, GO:0044421, GO:0044422, GO:0044424, GO:0044427, GO:0044428, GO:0044430, GO:0044446, GO:0044454, GO:0044464, GO:0044699, GO:0044763, GO:0045171, GO:0045787, GO:0045892, GO:0045934, GO:0045935, GO:0046483, GO:0046872, GO:0048285, GO:0048518, GO:0048519, GO:0048522, GO:0048523, GO:0050789, GO:0050790, GO:0050794, GO:0050896, GO:0051052, GO:0051054, GO:0051098, GO:0051100, GO:0051128, GO:0051130, GO:0051171, GO:0051172, GO:0051173, GO:0051179, GO:0051225, GO:0051231, GO:0051233, GO:0051252, GO:0051253, GO:0051255, GO:0051256, GO:0051276, GO:0051301, GO:0051302, GO:0051338, GO:0051347, GO:0051641, GO:0051716, GO:0051726, GO:0051781, GO:0051972, GO:0051973, GO:0060249, GO:0060255, GO:0060548, GO:0061024, GO:0061640, GO:0065007, GO:0065008, GO:0065009, GO:0070013, GO:0070227, GO:0070228, GO:0070229, GO:0070727, GO:0070925, GO:0071214, GO:0071459, GO:0071478, GO:0071482, GO:0071704, GO:0071840, GO:0071887, GO:0071897, GO:0072686, GO:0080090, GO:0090068, GO:0090304, GO:0090307, GO:0097159, GO:0097367, GO:0097431, GO:0097659, GO:0098687, GO:0098813, GO:0099024, GO:0099512, GO:0099513, GO:1901265, GO:1901360, GO:1901362, GO:1901363, GO:1901576, GO:1902589, GO:1902679, GO:1902850, GO:1903047, GO:1903506, GO:1903507, GO:1904353, GO:1904355, GO:1904356, GO:1904358, GO:2000106, GO:2000107, GO:2000112, GO:2000113, GO:2000278, GO:2000573, GO:2001141, GO:2001252	12	6	17	8	7	6	7	6	10	14	13	16	3	7	8	6	8	8
ENSMUSG00000025420	Katnal2	protein_coding	Katanin p60 ATPase-containing subunit A-like 2	Katnal2; Katnal2, KATNAL2	Q9D3R6; D3Z0U5; D3Z4J2; D3Z087; D6RI39; D6RGM7	KATL2_MOUSE; D3Z0U5_MOUSE; D3Z4J2_MOUSE; D3Z087_MOUSE; D6RI39_MOUSE; D6RGM7_MOUSE	ENSMUST00000026486, ENSMUST00000126153, ENSMUST00000154665; ENSMUST00000137354; ENSMUST00000137498; ENSMUST00000123650; ENSMUST00000122984; ENSMUST00000135029	ENSMUSP00000026486, ENSMUSP00000122079, ENSMUSP00000119066; ENSMUSP00000118511; ENSMUSP00000117495; ENSMUSP00000115489; ENSMUSP00000118424; ENSMUSP00000115411	ENSMUSG00000025420	chr18	76977148	77047308	-			nucleotide binding, microtubule cytoskeleton organization, nucleoside binding, purine nucleoside binding, catalytic activity, binding, ATP binding, intracellular, cell, nucleus, cytoplasm, cytoskeleton, microtubule, organelle organization, cytoskeleton organization, microtubule-based process, microtubule-severing ATPase activity, cellular process, microtubule cytoskeleton, cellular component organization, pyrophosphatase activity, hydrolase activity, hydrolase activity, acting on acid anhydrides, hydrolase activity, acting on acid anhydrides, in phosphorus-containing anhydrides, ATPase activity, purine nucleotide binding, nucleoside-triphosphatase activity, adenyl nucleotide binding, cytoplasmic microtubule organization, ribonucleoside binding, purine ribonucleoside binding, ribonucleotide binding, purine ribonucleotide binding, adenyl ribonucleotide binding, purine ribonucleoside triphosphate binding, small molecule binding, ATPase activity, coupled, organelle, membrane-bounded organelle, non-membrane-bounded organelle, intracellular organelle, intracellular membrane-bounded organelle, intracellular non-membrane-bounded organelle, organelle part, intracellular part, cytoskeletal part, intracellular organelle part, cell part, single-organism process, single-organism cellular process, cellular component organization or biogenesis, organic cyclic compound binding, carbohydrate derivative binding, supramolecular fiber, polymeric cytoskeletal fiber, nucleoside phosphate binding, heterocyclic compound binding, single-organism organelle organization	GO:0000166, GO:0000226, GO:0001882, GO:0001883, GO:0003824, GO:0005488, GO:0005524, GO:0005622, GO:0005623, GO:0005634, GO:0005737, GO:0005856, GO:0005874, GO:0006996, GO:0007010, GO:0007017, GO:0008568, GO:0009987, GO:0015630, GO:0016043, GO:0016462, GO:0016787, GO:0016817, GO:0016818, GO:0016887, GO:0017076, GO:0017111, GO:0030554, GO:0031122, GO:0032549, GO:0032550, GO:0032553, GO:0032555, GO:0032559, GO:0035639, GO:0036094, GO:0042623, GO:0043226, GO:0043227, GO:0043228, GO:0043229, GO:0043231, GO:0043232, GO:0044422, GO:0044424, GO:0044430, GO:0044446, GO:0044464, GO:0044699, GO:0044763, GO:0071840, GO:0097159, GO:0097367, GO:0099512, GO:0099513, GO:1901265, GO:1901363, GO:1902589	0	1	2	0	0	2	0	1	2	1	3	0	1	0	1	0	1	1
ENSMUSG00000098090	2700099C18Rik	transcribed_unprocessed_pseudogene							ENSMUSG00000098090	chr17	94750100	94775132	+					2	0	7	8	6	7	3	4	11	5	4	10	1	7	5	4	7	4
ENSMUSG00000022195	6030458C11Rik	protein_coding	RIKEN cDNA 6030458C11 gene	6030458C11Rik	A0A2I3BRJ4	A0A2I3BRJ4_MOUSE	ENSMUST00000227299	ENSMUSP00000154605	ENSMUSG00000022195	chr15	12808177	12824649	-					338	331	315	348	323	312	321	324	320	330	355	311	334	332	327	347	342	339
ENSMUSG00000069793	Slfn9	protein_coding	Schlafen family member 9	Slfn9	B1ARD6; A0A5H1ZRL4	SLFN9_MOUSE; A0A5H1ZRL4_MOUSE	ENSMUST00000038211, ENSMUST00000092840; ENSMUST00000138797	ENSMUSP00000044435, ENSMUSP00000090515; ENSMUSP00000115273	ENSMUSG00000069793	chr11	82978390	82991830	-					46	49	38	49	72	38	63	45	57	63	67	81	38	46	52	49	52	40
ENSMUSG00000005615	Pcyt1a	protein_coding	Choline-phosphate cytidylyltransferase A	Pcyt1a, Ctpct, Pcyt1; Pcyt1a	P49586; D3Z3T5	PCY1A_MOUSE; D3Z3T5_MOUSE	ENSMUST00000079791, ENSMUST00000104893, ENSMUST00000115140; ENSMUST00000115137	ENSMUSP00000078721, ENSMUSP00000130056, ENSMUSP00000110793; ENSMUSP00000110790	ENSMUSG00000005615	chr16	32430921	32475070	+	Metabolic pathways, Glycerophospholipid metabolism, Choline metabolism in cancer	mmu01100, mmu00564, mmu05231	catalytic activity, choline-phosphate cytidylyltransferase activity, binding, protein binding, calmodulin binding, intracellular, cell, nucleus, nuclear envelope, cytoplasm, endoplasmic reticulum, endoplasmic reticulum membrane, plasma membrane, lipid metabolic process, phospholipid metabolic process, phosphatidylcholine biosynthetic process, CDP-choline pathway, phosphorus metabolic process, phosphate-containing compound metabolic process, nitrogen compound metabolic process, metabolic process, lipid binding, lipid biosynthetic process, phospholipid biosynthetic process, biosynthetic process, cellular process, endomembrane system, membrane, transferase activity, transferase activity, transferring phosphorus-containing groups, nucleotidyltransferase activity, organophosphate metabolic process, phosphatidylcholine binding, organelle envelope, envelope, nuclear outer membrane-endoplasmic reticulum membrane network, glycogen granule, identical protein binding, protein homodimerization activity, ion binding, cation binding, organelle, membrane-bounded organelle, intracellular organelle, intracellular membrane-bounded organelle, cellular metabolic process, primary metabolic process, cellular biosynthetic process, cellular lipid metabolic process, organelle part, intracellular part, membrane part, nuclear part, endoplasmic reticulum part, cytoplasmic part, intracellular organelle part, cell part, single-organism process, single-organism metabolic process, single-organism biosynthetic process, single-organism cellular process, phosphatidylcholine metabolic process, protein dimerization activity, ammonium ion binding, cytidylyltransferase activity, organic substance metabolic process, cell periphery, organophosphate biosynthetic process, ammonium ion metabolic process, organic substance biosynthetic process	GO:0003824, GO:0004105, GO:0005488, GO:0005515, GO:0005516, GO:0005622, GO:0005623, GO:0005634, GO:0005635, GO:0005737, GO:0005783, GO:0005789, GO:0005886, GO:0006629, GO:0006644, GO:0006656, GO:0006657, GO:0006793, GO:0006796, GO:0006807, GO:0008152, GO:0008289, GO:0008610, GO:0008654, GO:0009058, GO:0009987, GO:0012505, GO:0016020, GO:0016740, GO:0016772, GO:0016779, GO:0019637, GO:0031210, GO:0031967, GO:0031975, GO:0042175, GO:0042587, GO:0042802, GO:0042803, GO:0043167, GO:0043169, GO:0043226, GO:0043227, GO:0043229, GO:0043231, GO:0044237, GO:0044238, GO:0044249, GO:0044255, GO:0044422, GO:0044424, GO:0044425, GO:0044428, GO:0044432, GO:0044444, GO:0044446, GO:0044464, GO:0044699, GO:0044710, GO:0044711, GO:0044763, GO:0046470, GO:0046983, GO:0070405, GO:0070567, GO:0071704, GO:0071944, GO:0090407, GO:0097164, GO:1901576	1126	1140	1110	1159	1189	1316	1268	1140	1085	1258	1253	1324	1246	1212	1200	1178	1139	1181
ENSMUSG00000022960	Donson	protein_coding	Protein downstream neighbor of Son	Donson, ORF60; Donson	Q9QXP4; F7CV24; F7BX63; D3YWN6; D6RJM0; F6RJK8; D6RHL8; D3Z6I5; F6QFE2	DONS_MOUSE; F7CV24_MOUSE; F7BX63_MOUSE; D3YWN6_MOUSE; D6RJM0_MOUSE; F6RJK8_MOUSE; D6RHL8_MOUSE; D3Z6I5_MOUSE; F6QFE2_MOUSE	ENSMUST00000023682; ENSMUST00000145833; ENSMUST00000136699; ENSMUST00000114031; ENSMUST00000144461; ENSMUST00000133942; ENSMUST00000139324; ENSMUST00000117159; ENSMUST00000138560	ENSMUSP00000023682; ENSMUSP00000122506; ENSMUSP00000122778; ENSMUSP00000109665; ENSMUSP00000123648; ENSMUSP00000121386; ENSMUSP00000120957; ENSMUSP00000113220; ENSMUSP00000121591	ENSMUSG00000022960	chr16	91676808	91688770	-			intracellular, cell, nucleus, nucleobase-containing compound metabolic process, DNA metabolic process, DNA replication, DNA-dependent DNA replication, cellular aromatic compound metabolic process, nitrogen compound metabolic process, cell cycle, multicellular organism development, metabolic process, biosynthetic process, macromolecule biosynthetic process, cellular process, cell cycle process, multicellular organismal process, developmental process, nuclear DNA replication, cellular nitrogen compound metabolic process, cellular macromolecule biosynthetic process, macromolecule metabolic process, organelle, membrane-bounded organelle, intracellular organelle, intracellular membrane-bounded organelle, cellular metabolic process, primary metabolic process, cellular biosynthetic process, cellular macromolecule metabolic process, intracellular part, cell part, single-organism process, single-multicellular organism process, single-organism cellular process, single-organism developmental process, cell cycle DNA replication, heterocycle metabolic process, anatomical structure development, organic substance metabolic process, nucleic acid metabolic process, organic cyclic compound metabolic process, organic substance biosynthetic process	GO:0005622, GO:0005623, GO:0005634, GO:0006139, GO:0006259, GO:0006260, GO:0006261, GO:0006725, GO:0006807, GO:0007049, GO:0007275, GO:0008152, GO:0009058, GO:0009059, GO:0009987, GO:0022402, GO:0032501, GO:0032502, GO:0033260, GO:0034641, GO:0034645, GO:0043170, GO:0043226, GO:0043227, GO:0043229, GO:0043231, GO:0044237, GO:0044238, GO:0044249, GO:0044260, GO:0044424, GO:0044464, GO:0044699, GO:0044707, GO:0044763, GO:0044767, GO:0044786, GO:0046483, GO:0048856, GO:0071704, GO:0090304, GO:1901360, GO:1901576	63	84	67	83	81	72	63	55	77	55	75	61	54	73	81	85	82	62
ENSMUSG00000019923	Zwint	protein_coding	ZW10 interactor	Zwint, D10Ertd749e; Zwint	Q9CQU5; A0A1W2P7M1	ZWINT_MOUSE; A0A1W2P7M1_MOUSE	ENSMUST00000020081, ENSMUST00000105431, ENSMUST00000160337; ENSMUST00000219352	ENSMUSP00000020081, ENSMUSP00000101071, ENSMUSP00000124429; ENSMUSP00000151725	ENSMUSG00000019923	chr10	72654845	72674964	+			mitotic sister chromatid segregation, cell cycle checkpoint, mitotic cell cycle, nuclear division, chromosome, centromeric region, kinetochore, sister chromatid segregation, binding, protein binding, intracellular, cell, nucleus, chromosome, cytoplasm, organelle organization, cell cycle, chromosome segregation, mitotic nuclear division, mitotic cell cycle checkpoint, regulation of mitotic cell cycle, cellular process, cellular component organization, cell cycle process, dendrite, macromolecular complex, somatodendritic compartment, cell projection, neuron projection, organelle, membrane-bounded organelle, non-membrane-bounded organelle, intracellular organelle, intracellular membrane-bounded organelle, intracellular non-membrane-bounded organelle, protein complex, organelle part, intracellular part, chromosomal part, intracellular organelle part, cell part, single-organism process, single-organism cellular process, negative regulation of cell cycle, negative regulation of mitotic cell cycle, protein N-terminus binding, organelle fission, negative regulation of biological process, negative regulation of cellular process, regulation of biological process, regulation of cellular process, localization, establishment of localization, chromosome organization, cell division, cellular localization, establishment of localization in cell, regulation of cell cycle, biological regulation, cellular component organization or biogenesis, neuron part, chromosomal region, nuclear chromosome segregation, single-organism organelle organization, mitotic cell cycle process	GO:0000070, GO:0000075, GO:0000278, GO:0000280, GO:0000775, GO:0000776, GO:0000819, GO:0005488, GO:0005515, GO:0005622, GO:0005623, GO:0005634, GO:0005694, GO:0005737, GO:0006996, GO:0007049, GO:0007059, GO:0007067, GO:0007093, GO:0007346, GO:0009987, GO:0016043, GO:0022402, GO:0030425, GO:0032991, GO:0036477, GO:0042995, GO:0043005, GO:0043226, GO:0043227, GO:0043228, GO:0043229, GO:0043231, GO:0043232, GO:0043234, GO:0044422, GO:0044424, GO:0044427, GO:0044446, GO:0044464, GO:0044699, GO:0044763, GO:0045786, GO:0045930, GO:0047485, GO:0048285, GO:0048519, GO:0048523, GO:0050789, GO:0050794, GO:0051179, GO:0051234, GO:0051276, GO:0051301, GO:0051641, GO:0051649, GO:0051726, GO:0065007, GO:0071840, GO:0097458, GO:0098687, GO:0098813, GO:1902589, GO:1903047	498	586	499	566	523	548	585	519	510	596	592	575	597	526	532	593	544	582
ENSMUSG00000060445	Sycp2	protein_coding	Synaptonemal complex protein 2	Sycp2, Scp2; Sycp2	Q9CUU3; A2AJW3	SYCP2_MOUSE; A2AJW3_MOUSE	ENSMUST00000081134; ENSMUST00000138175	ENSMUSP00000079909; ENSMUSP00000116917	ENSMUSG00000060445	chr2	178345293	178407685	-			reproduction, mitotic G1 phase, nuclear chromosome, nuclear division, condensed chromosome, condensed nuclear chromosome, synaptonemal complex, lateral element, developmental process involved in reproduction, nucleic acid binding, DNA binding, binding, protein binding, intracellular, cell, nucleus, chromosome, apoptotic process, organelle organization, cell cycle, meiotic nuclear division, male meiosis, female meiotic division, multicellular organism development, sex differentiation, cell death, fertilization, anatomical structure morphogenesis, organ morphogenesis, cellular process, regulation of cell death, programmed cell death, cellular component organization, sexual reproduction, cell cycle process, cell cycle phase, reproductive process, male genitalia development, membrane-enclosed lumen, nuclear lumen, multicellular organismal process, developmental process, genitalia morphogenesis, regulation of apoptotic process, negative regulation of apoptotic process, regulation of programmed cell death, negative regulation of programmed cell death, organelle, membrane-bounded organelle, non-membrane-bounded organelle, intracellular organelle, intracellular membrane-bounded organelle, intracellular non-membrane-bounded organelle, organelle lumen, organelle part, intracellular part, chromosomal part, nuclear part, intracellular organelle part, nuclear chromosome part, cell part, single-organism process, single organism reproductive process, multi-organism reproductive process, single-multicellular organism process, single-organism cellular process, single-organism developmental process, biological phase, male sex differentiation, protein heterodimerization activity, protein dimerization activity, organelle fission, animal organ development, negative regulation of biological process, negative regulation of cellular process, reproductive structure development, system development, genitalia development, male genitalia morphogenesis, anatomical structure development, regulation of biological process, regulation of cellular process, cell division, G1 phase, meiotic cell cycle, interphase, mitotic interphase, multi-organism process, negative regulation of cell death, reproductive system development, biological regulation, intracellular organelle lumen, cellular component organization or biogenesis, male anatomical structure morphogenesis, organic cyclic compound binding, mitotic cell cycle phase, heterocyclic compound binding, meiotic cell cycle process	GO:0000003, GO:0000080, GO:0000228, GO:0000280, GO:0000793, GO:0000794, GO:0000795, GO:0000800, GO:0003006, GO:0003676, GO:0003677, GO:0005488, GO:0005515, GO:0005622, GO:0005623, GO:0005634, GO:0005694, GO:0006915, GO:0006996, GO:0007049, GO:0007126, GO:0007140, GO:0007143, GO:0007275, GO:0007548, GO:0008219, GO:0009566, GO:0009653, GO:0009887, GO:0009987, GO:0010941, GO:0012501, GO:0016043, GO:0019953, GO:0022402, GO:0022403, GO:0022414, GO:0030539, GO:0031974, GO:0031981, GO:0032501, GO:0032502, GO:0035112, GO:0042981, GO:0043066, GO:0043067, GO:0043069, GO:0043226, GO:0043227, GO:0043228, GO:0043229, GO:0043231, GO:0043232, GO:0043233, GO:0044422, GO:0044424, GO:0044427, GO:0044428, GO:0044446, GO:0044454, GO:0044464, GO:0044699, GO:0044702, GO:0044703, GO:0044707, GO:0044763, GO:0044767, GO:0044848, GO:0046661, GO:0046982, GO:0046983, GO:0048285, GO:0048513, GO:0048519, GO:0048523, GO:0048608, GO:0048731, GO:0048806, GO:0048808, GO:0048856, GO:0050789, GO:0050794, GO:0051301, GO:0051318, GO:0051321, GO:0051325, GO:0051329, GO:0051704, GO:0060548, GO:0061458, GO:0065007, GO:0070013, GO:0071840, GO:0090598, GO:0097159, GO:0098763, GO:1901363, GO:1903046	10	3	15	19	19	18	21	22	22	11	18	18	8	18	13	21	22	21
ENSMUSG00000027709	Mccc1	protein_coding	Methylcrotonoyl-CoA carboxylase subunit alpha, mitochondrial	Mccc1, Mcca; Mccc1	Q99MR8; A0A0G2JF64; A0A0G2JFQ5; A0A0G2JG24	MCCA_MOUSE; A0A0G2JF64_MOUSE; A0A0G2JFQ5_MOUSE; A0A0G2JG24_MOUSE	ENSMUST00000029259; ENSMUST00000200163; ENSMUST00000199113; ENSMUST00000200162	ENSMUSP00000029259; ENSMUSP00000143039; ENSMUSP00000143266; ENSMUSP00000143396	ENSMUSG00000027709	chr3	35959312	36000678	-	Metabolic pathways, Valine, leucine and isoleucine degradation	mmu01100, mmu00280	nucleotide binding, nucleoside binding, purine nucleoside binding, 3-methylcrotonyl-CoA carboxylase complex, mitochondrial, catalytic activity, biotin carboxylase activity, methylcrotonoyl-CoA carboxylase activity, binding, ATP binding, intracellular, cell, cytoplasm, mitochondrion, mitochondrial envelope, mitochondrial inner membrane, mitochondrial matrix, membrane, CoA carboxylase activity, ligase activity, ligase activity, forming carbon-nitrogen bonds, ligase activity, forming carbon-carbon bonds, purine nucleotide binding, organelle inner membrane, adenyl nucleotide binding, organelle membrane, mitochondrial membrane, organelle envelope, membrane-enclosed lumen, envelope, ribonucleoside binding, purine ribonucleoside binding, ribonucleotide binding, purine ribonucleotide binding, adenyl ribonucleotide binding, macromolecular complex, purine ribonucleoside triphosphate binding, small molecule binding, ion binding, cation binding, organelle, membrane-bounded organelle, intracellular organelle, intracellular membrane-bounded organelle, organelle lumen, protein complex, organelle part, intracellular part, mitochondrial part, cytoplasmic part, intracellular organelle part, cell part, metal ion binding, intracellular organelle lumen, organic cyclic compound binding, carbohydrate derivative binding, mitochondrial protein complex, nucleoside phosphate binding, heterocyclic compound binding, catalytic complex, methylcrotonoyl-CoA carboxylase complex	GO:0000166, GO:0001882, GO:0001883, GO:0002169, GO:0003824, GO:0004075, GO:0004485, GO:0005488, GO:0005524, GO:0005622, GO:0005623, GO:0005737, GO:0005739, GO:0005740, GO:0005743, GO:0005759, GO:0016020, GO:0016421, GO:0016874, GO:0016879, GO:0016885, GO:0017076, GO:0019866, GO:0030554, GO:0031090, GO:0031966, GO:0031967, GO:0031974, GO:0031975, GO:0032549, GO:0032550, GO:0032553, GO:0032555, GO:0032559, GO:0032991, GO:0035639, GO:0036094, GO:0043167, GO:0043169, GO:0043226, GO:0043227, GO:0043229, GO:0043231, GO:0043233, GO:0043234, GO:0044422, GO:0044424, GO:0044429, GO:0044444, GO:0044446, GO:0044464, GO:0046872, GO:0070013, GO:0097159, GO:0097367, GO:0098798, GO:1901265, GO:1901363, GO:1902494, GO:1905202	1162	1140	1095	1191	1140	1186	1259	1089	1118	1288	1212	1216	1392	1135	1224	1201	1120	1235
ENSMUSG00000103898	Gm30238	TEC							ENSMUSG00000103898	chr12	112690986	112693588	-					47	28	23	44	44	32	29	33	35	26	36	27	33	28	26	32	25	29
ENSMUSG00000062074	Ccn6	protein_coding	Cellular communication network factor 6	Ccn6, Wisp3	D3Z5L9	CCN6_MOUSE	ENSMUST00000076713	ENSMUSP00000076003	ENSMUSG00000062074	chr10	39150970	39163794	-			angiogenesis, regulation of cell growth, blood vessel development, vasculature development, receptor binding, integrin binding, binding, protein binding, insulin-like growth factor binding, glycosaminoglycan binding, extracellular region, proteinaceous extracellular matrix, cell communication, cell adhesion, signal transduction, cell-cell signaling, multicellular organism development, growth factor activity, heparin binding, cell death, cell proliferation, negative regulation of cell proliferation, anatomical structure morphogenesis, cellular process, regulation of cell death, cellular component organization, cell growth, negative regulation of angiogenesis, growth factor binding, regulation of anatomical structure morphogenesis, biological adhesion, signaling, extracellular matrix, protein complex binding, multicellular organismal process, developmental process, growth, regulation of growth, regulation of cell proliferation, extracellular region part, single-organism process, single organism signaling, single-multicellular organism process, single-organism cellular process, single-organism developmental process, macromolecular complex binding, regulation of angiogenesis, blood vessel morphogenesis, negative regulation of biological process, negative regulation of cellular process, anatomical structure formation involved in morphogenesis, system development, anatomical structure development, regulation of biological process, regulation of developmental process, regulation of cellular process, cell adhesion molecule binding, response to stimulus, negative regulation of developmental process, regulation of cellular component organization, regulation of multicellular organismal process, negative regulation of multicellular organismal process, cellular response to stimulus, negative regulation of cell death, biological regulation, cellular component organization or biogenesis, cardiovascular system development, circulatory system development, carbohydrate derivative binding, regulation of vasculature development, negative regulation of vasculature development, sulfur compound binding, regulation of multicellular organismal development, negative regulation of blood vessel morphogenesis	GO:0001525, GO:0001558, GO:0001568, GO:0001944, GO:0005102, GO:0005178, GO:0005488, GO:0005515, GO:0005520, GO:0005539, GO:0005576, GO:0005578, GO:0007154, GO:0007155, GO:0007165, GO:0007267, GO:0007275, GO:0008083, GO:0008201, GO:0008219, GO:0008283, GO:0008285, GO:0009653, GO:0009987, GO:0010941, GO:0016043, GO:0016049, GO:0016525, GO:0019838, GO:0022603, GO:0022610, GO:0023052, GO:0031012, GO:0032403, GO:0032501, GO:0032502, GO:0040007, GO:0040008, GO:0042127, GO:0044421, GO:0044699, GO:0044700, GO:0044707, GO:0044763, GO:0044767, GO:0044877, GO:0045765, GO:0048514, GO:0048519, GO:0048523, GO:0048646, GO:0048731, GO:0048856, GO:0050789, GO:0050793, GO:0050794, GO:0050839, GO:0050896, GO:0051093, GO:0051128, GO:0051239, GO:0051241, GO:0051716, GO:0060548, GO:0065007, GO:0071840, GO:0072358, GO:0072359, GO:0097367, GO:1901342, GO:1901343, GO:1901681, GO:2000026, GO:2000181	1	5	1	2	0	4	0	3	0	1	0	1	0	0	1	2	1	1
ENSMUSG00000048217	Nags	protein_coding	N-acetylglutamate synthase, mitochondrial	Nags	Q8R4H7	NAGS_MOUSE	ENSMUST00000055409	ENSMUSP00000050258	ENSMUSG00000048217	chr11	102145513	102149477	+	Metabolic pathways, Biosynthesis of amino acids, 2-Oxocarboxylic acid metabolism, Arginine biosynthesis	mmu01100, mmu01230, mmu01210, mmu00220	urea cycle, catalytic activity, acetyl-CoA:L-glutamate N-acetyltransferase activity, binding, intracellular, cell, cytoplasm, mitochondrion, organic acid metabolic process, cellular amino acid metabolic process, arginine metabolic process, arginine biosynthetic process, glutamate metabolic process, nitrogen compound metabolic process, N-acetyltransferase activity, metabolic process, cellular amino acid biosynthetic process, biosynthetic process, glutamine family amino acid metabolic process, glutamine family amino acid biosynthetic process, cellular process, organic acid biosynthetic process, acetyltransferase activity, N-acyltransferase activity, amino acid binding, transferase activity, transferase activity, transferring acyl groups, transferase activity, transferring acyl groups other than amino-acyl groups, urea metabolic process, carboxylic acid metabolic process, carboxylic acid binding, arginine binding, cellular nitrogen compound metabolic process, ion binding, anion binding, organelle, membrane-bounded organelle, intracellular organelle, intracellular membrane-bounded organelle, oxoacid metabolic process, cellular amide metabolic process, amide biosynthetic process, dicarboxylic acid metabolic process, cellular metabolic process, primary metabolic process, cellular biosynthetic process, cellular nitrogen compound biosynthetic process, small molecule metabolic process, small molecule biosynthetic process, intracellular part, cytoplasmic part, cell part, single-organism process, single-organism metabolic process, single-organism biosynthetic process, single-organism cellular process, carboxylic acid biosynthetic process, organic substance metabolic process, nitrogen cycle metabolic process, organonitrogen compound metabolic process, organonitrogen compound biosynthetic process, organic substance biosynthetic process, alpha-amino acid metabolic process, alpha-amino acid biosynthetic process	GO:0000050, GO:0003824, GO:0004042, GO:0005488, GO:0005622, GO:0005623, GO:0005737, GO:0005739, GO:0006082, GO:0006520, GO:0006525, GO:0006526, GO:0006536, GO:0006807, GO:0008080, GO:0008152, GO:0008652, GO:0009058, GO:0009064, GO:0009084, GO:0009987, GO:0016053, GO:0016407, GO:0016410, GO:0016597, GO:0016740, GO:0016746, GO:0016747, GO:0019627, GO:0019752, GO:0031406, GO:0034618, GO:0034641, GO:0043167, GO:0043168, GO:0043226, GO:0043227, GO:0043229, GO:0043231, GO:0043436, GO:0043603, GO:0043604, GO:0043648, GO:0044237, GO:0044238, GO:0044249, GO:0044271, GO:0044281, GO:0044283, GO:0044424, GO:0044444, GO:0044464, GO:0044699, GO:0044710, GO:0044711, GO:0044763, GO:0046394, GO:0071704, GO:0071941, GO:1901564, GO:1901566, GO:1901576, GO:1901605, GO:1901607	0	0	0	3	0	1	3	4	1	0	0	1	1	4	0	5	1	0
ENSMUSG00000073616	Cops9	protein_coding	COP9 signalosome complex subunit 9	Cops9, Myeov2	Q3U898; B2RVT1; D3Z159	CSN9_MOUSE; B2RVT1_MOUSE; D3Z159_MOUSE	ENSMUST00000097642; ENSMUST00000112999	ENSMUSP00000095247; ENSMUSP00000108623	ENSMUSG00000073616	chr1	92637145	92641985	-					305	272	280	279	263	272	279	246	245	330	268	274	312	262	276	288	241	298
ENSMUSG00000000131	Xpo6	protein_coding	Exportin-6	Xpo6, Ranbp20; Xpo6	Q924Z6; F6U927; F6YJ47; E9Q6V5; E9Q081; F6ZUE3; F7B8F0	XPO6_MOUSE; F6U927_MOUSE; F6YJ47_MOUSE; E9Q6V5_MOUSE; E9Q081_MOUSE; F6ZUE3_MOUSE; F7B8F0_MOUSE	ENSMUST00000009344, ENSMUST00000168189; ENSMUST00000166538; ENSMUST00000171861; ENSMUST00000163959; ENSMUST00000167147; ENSMUST00000166719; ENSMUST00000165608	ENSMUSP00000009344, ENSMUSP00000130527; ENSMUSP00000127323; ENSMUSP00000126904; ENSMUSP00000128058; ENSMUSP00000132462; ENSMUSP00000131299; ENSMUSP00000128919	ENSMUSG00000000131	chr7	126101715	126200501	-			transporter activity, binding, protein binding, intracellular, cell, nucleus, nucleolus, cytoplasm, plasma membrane, protein export from nucleus, transport, intracellular protein transport, nucleocytoplasmic transport, protein localization, Ran GTPase binding, protein transporter activity, protein transport, membrane, Ras GTPase binding, enzyme binding, substrate-specific transporter activity, small GTPase binding, membrane-enclosed lumen, nuclear lumen, macromolecule localization, cellular protein localization, organelle, membrane-bounded organelle, non-membrane-bounded organelle, intracellular organelle, intracellular membrane-bounded organelle, intracellular non-membrane-bounded organelle, organelle lumen, organelle part, intracellular part, nuclear part, intracellular organelle part, cell part, establishment of protein localization, intracellular transport, GTPase binding, nuclear export, nuclear transport, localization, establishment of localization, cellular localization, establishment of localization in cell, intracellular organelle lumen, cellular macromolecule localization, organic substance transport, cell periphery	GO:0005215, GO:0005488, GO:0005515, GO:0005622, GO:0005623, GO:0005634, GO:0005730, GO:0005737, GO:0005886, GO:0006611, GO:0006810, GO:0006886, GO:0006913, GO:0008104, GO:0008536, GO:0008565, GO:0015031, GO:0016020, GO:0017016, GO:0019899, GO:0022892, GO:0031267, GO:0031974, GO:0031981, GO:0033036, GO:0034613, GO:0043226, GO:0043227, GO:0043228, GO:0043229, GO:0043231, GO:0043232, GO:0043233, GO:0044422, GO:0044424, GO:0044428, GO:0044446, GO:0044464, GO:0045184, GO:0046907, GO:0051020, GO:0051168, GO:0051169, GO:0051179, GO:0051234, GO:0051641, GO:0051649, GO:0070013, GO:0070727, GO:0071702, GO:0071944	789	672	665	754	759	835	613	661	737	627	650	646	697	671	680	611	665	639
ENSMUSG00000098735	Mir7005	miRNA							ENSMUSG00000098735	chr2	180179755	180179823	-					0	2	1	2	0	2	0	1	0	3	0	0	4	1	0	2	2	2
ENSMUSG00000024579	Pcyox1l	protein_coding	Prenylcysteine oxidase-like	Pcyox1l	Q8C7K6; A0A0A6YY26	PCYXL_MOUSE; A0A0A6YY26_MOUSE	ENSMUST00000025472; ENSMUST00000195229	ENSMUSP00000025472; ENSMUSP00000142249	ENSMUSG00000024579	chr18	61696837	61707635	-			prenylcysteine oxidase activity, catalytic activity, extracellular region, intracellular, cell, cytoplasm, vacuole, vacuolar membrane, proteolysis, nitrogen compound metabolic process, metabolic process, catabolic process, macromolecule catabolic process, cellular process, membrane, oxidoreductase activity, oxidoreductase activity, acting on a sulfur group of donors, oxidoreductase activity, acting on a sulfur group of donors, oxygen as acceptor, protein metabolic process, modification-dependent protein catabolic process, protein catabolic process, prenylated protein catabolic process, prenylcysteine catabolic process, prenylcysteine metabolic process, organelle membrane, cellular modified amino acid catabolic process, macromolecule metabolic process, organelle, membrane-bounded organelle, intracellular organelle, intracellular membrane-bounded organelle, modification-dependent macromolecule catabolic process, cellular metabolic process, primary metabolic process, cellular catabolic process, cellular protein catabolic process, cellular macromolecule metabolic process, cellular macromolecule catabolic process, cellular protein metabolic process, organelle part, intracellular part, vacuolar part, cytoplasmic part, intracellular organelle part, cell part, single-organism process, single-organism metabolic process, proteolysis involved in cellular protein catabolic process, oxidation-reduction process, organic substance metabolic process, bounding membrane of organelle, whole membrane, organonitrogen compound metabolic process, organonitrogen compound catabolic process, organic substance catabolic process	GO:0001735, GO:0003824, GO:0005576, GO:0005622, GO:0005623, GO:0005737, GO:0005773, GO:0005774, GO:0006508, GO:0006807, GO:0008152, GO:0009056, GO:0009057, GO:0009987, GO:0016020, GO:0016491, GO:0016667, GO:0016670, GO:0019538, GO:0019941, GO:0030163, GO:0030327, GO:0030328, GO:0030329, GO:0031090, GO:0042219, GO:0043170, GO:0043226, GO:0043227, GO:0043229, GO:0043231, GO:0043632, GO:0044237, GO:0044238, GO:0044248, GO:0044257, GO:0044260, GO:0044265, GO:0044267, GO:0044422, GO:0044424, GO:0044437, GO:0044444, GO:0044446, GO:0044464, GO:0044699, GO:0044710, GO:0051603, GO:0055114, GO:0071704, GO:0098588, GO:0098805, GO:1901564, GO:1901565, GO:1901575	42	38	49	41	41	31	32	25	44	30	45	31	21	25	27	39	35	46
ENSMUSG00000021133	Susd6	protein_coding	Sushi domain-containing protein 6	Susd6, Kiaa0247; Susd6, 4933426M11Rik	Q8BGE4; Q8C0M5	SUSD6_MOUSE; Q8C0M5_MOUSE	ENSMUST00000068519; ENSMUST00000220238	ENSMUSP00000064961; ENSMUSP00000151831	ENSMUSG00000021133	chr12	80790510	80880835	+			response to stress, cellular response to DNA damage stimulus, cell death, cellular process, membrane, integral component of membrane, intrinsic component of membrane, cellular response to stress, membrane part, single-organism process, single-organism cellular process, response to stimulus, cellular response to stimulus	GO:0006950, GO:0006974, GO:0008219, GO:0009987, GO:0016020, GO:0016021, GO:0031224, GO:0033554, GO:0044425, GO:0044699, GO:0044763, GO:0050896, GO:0051716	1285	1399	1364	1274	1318	1408	1371	1201	1159	1340	1416	1411	1377	1246	1319	1299	1240	1379
ENSMUSG00000038079	Tmem237	protein_coding	Transmembrane protein 237	Tmem237, Als2cr4; Tmem237	Q3V0J1; A0A087WQC2; A0A087WR42	TM237_MOUSE; A0A087WQC2_MOUSE; A0A087WR42_MOUSE	ENSMUST00000087475, ENSMUST00000094917, ENSMUST00000186794; ENSMUST00000190014; ENSMUST00000186395	ENSMUSP00000084745, ENSMUSP00000092522, ENSMUSP00000139823; ENSMUSP00000140134; ENSMUSP00000140461	ENSMUSG00000038079	chr1	59100590	59120408	-			cell morphogenesis, cell, cilium, organelle organization, cell communication, signal transduction, cell surface receptor signaling pathway, cell-cell signaling, anatomical structure morphogenesis, regulation of signal transduction, cellular process, regulation of cell communication, cellular component assembly involved in morphogenesis, membrane, integral component of membrane, cellular component organization, Wnt signaling pathway, cellular component assembly, regulation of signaling, signaling, cell projection organization, cell projection assembly, regulation of Wnt signaling pathway, intrinsic component of membrane, nonmotile primary cilium, developmental process, cellular component morphogenesis, cell part morphogenesis, ciliary transition zone, cilium assembly, cell projection, organelle, cellular component biogenesis, organelle part, membrane part, ciliary part, cell projection part, cell part, single-organism process, single organism signaling, single-organism cellular process, single-organism developmental process, cilium organization, regulation of response to stimulus, anatomical structure formation involved in morphogenesis, anatomical structure development, cell projection morphogenesis, cellular developmental process, regulation of biological process, regulation of cellular process, response to stimulus, cellular response to stimulus, cilium morphogenesis, biological regulation, organelle assembly, cellular component organization or biogenesis, primary cilium, cell-cell signaling by wnt, single-organism organelle organization, cell surface receptor signaling pathway involved in cell-cell signaling	GO:0000902, GO:0005623, GO:0005929, GO:0006996, GO:0007154, GO:0007165, GO:0007166, GO:0007267, GO:0009653, GO:0009966, GO:0009987, GO:0010646, GO:0010927, GO:0016020, GO:0016021, GO:0016043, GO:0016055, GO:0022607, GO:0023051, GO:0023052, GO:0030030, GO:0030031, GO:0030111, GO:0031224, GO:0031513, GO:0032502, GO:0032989, GO:0032990, GO:0035869, GO:0042384, GO:0042995, GO:0043226, GO:0044085, GO:0044422, GO:0044425, GO:0044441, GO:0044463, GO:0044464, GO:0044699, GO:0044700, GO:0044763, GO:0044767, GO:0044782, GO:0048583, GO:0048646, GO:0048856, GO:0048858, GO:0048869, GO:0050789, GO:0050794, GO:0050896, GO:0051716, GO:0060271, GO:0065007, GO:0070925, GO:0071840, GO:0072372, GO:0198738, GO:1902589, GO:1905114	33	52	35	33	42	34	35	51	53	33	49	48	33	34	35	51	59	46
ENSMUSG00000056770	Setd3	protein_coding	Actin-histidine N-methyltransferase; Protein-histidine N-methyltransferase	Setd3, D12Ertd771e; Setd3	Q91WC0; D6RCY6; F2Z438; F2Z420	SETD3_MOUSE; D6RCY6_MOUSE; F2Z438_MOUSE; F2Z420_MOUSE	ENSMUST00000071095; ENSMUST00000132682, ENSMUST00000147466; ENSMUST00000125916; ENSMUST00000109879	ENSMUSP00000066413; ENSMUSP00000123159, ENSMUSP00000121406; ENSMUSP00000122520; ENSMUSP00000105505	ENSMUSG00000056770	chr12	108106431	108179314	-			nuclear chromosome, chromatin, nuclear chromatin, transcription factor activity, protein binding, transcription factor activity, transcription factor binding, RNA polymerase II transcription factor binding, RNA polymerase II activating transcription factor binding, transcription cofactor activity, transcription coactivator activity, catalytic activity, binding, protein binding, intracellular, cell, nucleus, chromosome, nucleobase-containing compound metabolic process, chromatin organization, transcription, DNA-templated, regulation of transcription, DNA-templated, regulation of transcription from RNA polymerase II promoter, transcription from RNA polymerase II promoter, cellular protein modification process, protein methylation, cellular aromatic compound metabolic process, nitrogen compound metabolic process, organelle organization, transcription factor binding, metabolic process, methyltransferase activity, N-methyltransferase activity, protein alkylation, protein methyltransferase activity, S-adenosylmethionine-dependent methyltransferase activity, biosynthetic process, macromolecule biosynthetic process, regulation of biosynthetic process, positive regulation of biosynthetic process, positive regulation of metabolic process, cellular process, histone H3-K36 methylation, gene expression, regulation of gene expression, regulation of macromolecule biosynthetic process, positive regulation of macromolecule biosynthetic process, positive regulation of macromolecule metabolic process, positive regulation of gene expression, cellular component organization, RNA metabolic process, lysine N-methyltransferase activity, protein-lysine N-methyltransferase activity, covalent chromatin modification, histone modification, histone methylation, transferase activity, transferase activity, transferring one-carbon groups, peptidyl-lysine methylation, peptidyl-lysine trimethylation, histone-lysine N-methyltransferase activity, peptidyl-lysine monomethylation, peptidyl-lysine dimethylation, heterocycle biosynthetic process, peptidyl-amino acid modification, peptidyl-lysine modification, regulation of nucleobase-containing compound metabolic process, regulation of metabolic process, aromatic compound biosynthetic process, protein metabolic process, cell differentiation, regulation of cellular metabolic process, positive regulation of cellular metabolic process, regulation of cellular biosynthetic process, positive regulation of cellular biosynthetic process, membrane-enclosed lumen, nuclear lumen, methylation, developmental process, RNA biosynthetic process, macromolecular complex, activating transcription factor binding, cellular nitrogen compound metabolic process, cellular macromolecule biosynthetic process, nucleobase-containing compound biosynthetic process, histone lysine methylation, protein modification process, histone methyltransferase activity, muscle cell differentiation, histone methyltransferase activity (H3-K4 specific), macromolecule metabolic process, organelle, membrane-bounded organelle, non-membrane-bounded organelle, intracellular organelle, intracellular membrane-bounded organelle, intracellular non-membrane-bounded organelle, organelle lumen, macromolecule modification, macromolecule methylation, macromolecular complex subunit organization, cellular metabolic process, primary metabolic process, cellular biosynthetic process, cellular macromolecule metabolic process, cellular protein metabolic process, cellular nitrogen compound biosynthetic process, organelle part, intracellular part, chromosomal part, nuclear part, intracellular organelle part, nuclear chromosome part, cell part, single-organism process, single-organism cellular process, single-organism developmental process, regulation of cell differentiation, positive regulation of cell differentiation, positive regulation of transcription, DNA-templated, positive regulation of nucleobase-containing compound metabolic process, positive regulation of transcription from RNA polymerase II promoter, heterocycle metabolic process, histone methyltransferase activity (H3-K36 specific), positive regulation of biological process, positive regulation of cellular process, anatomical structure development, cellular developmental process, regulation of biological process, regulation of developmental process, regulation of cellular process, positive regulation of developmental process, regulation of muscle cell differentiation, positive regulation of muscle cell differentiation, regulation of nitrogen compound metabolic process, positive regulation of nitrogen compound metabolic process, regulation of RNA metabolic process, positive regulation of RNA metabolic process, chromosome organization, regulation of macromolecule metabolic process, muscle structure development, biological regulation, intracellular organelle lumen, organic substance metabolic process, cellular component organization or biogenesis, regulation of primary metabolic process, nucleic acid metabolic process, nucleic acid-templated transcription, organic cyclic compound metabolic process, organic cyclic compound biosynthetic process, organic substance biosynthetic process, positive regulation of RNA biosynthetic process, regulation of nucleic acid-templated transcription, positive regulation of nucleic acid-templated transcription, regulation of cellular macromolecule biosynthetic process, regulation of RNA biosynthetic process	GO:0000228, GO:0000785, GO:0000790, GO:0000988, GO:0000989, GO:0001085, GO:0001102, GO:0003712, GO:0003713, GO:0003824, GO:0005488, GO:0005515, GO:0005622, GO:0005623, GO:0005634, GO:0005694, GO:0006139, GO:0006325, GO:0006351, GO:0006355, GO:0006357, GO:0006366, GO:0006464, GO:0006479, GO:0006725, GO:0006807, GO:0006996, GO:0008134, GO:0008152, GO:0008168, GO:0008170, GO:0008213, GO:0008276, GO:0008757, GO:0009058, GO:0009059, GO:0009889, GO:0009891, GO:0009893, GO:0009987, GO:0010452, GO:0010467, GO:0010468, GO:0010556, GO:0010557, GO:0010604, GO:0010628, GO:0016043, GO:0016070, GO:0016278, GO:0016279, GO:0016569, GO:0016570, GO:0016571, GO:0016740, GO:0016741, GO:0018022, GO:0018023, GO:0018024, GO:0018026, GO:0018027, GO:0018130, GO:0018193, GO:0018205, GO:0019219, GO:0019222, GO:0019438, GO:0019538, GO:0030154, GO:0031323, GO:0031325, GO:0031326, GO:0031328, GO:0031974, GO:0031981, GO:0032259, GO:0032502, GO:0032774, GO:0032991, GO:0033613, GO:0034641, GO:0034645, GO:0034654, GO:0034968, GO:0036211, GO:0042054, GO:0042692, GO:0042800, GO:0043170, GO:0043226, GO:0043227, GO:0043228, GO:0043229, GO:0043231, GO:0043232, GO:0043233, GO:0043412, GO:0043414, GO:0043933, GO:0044237, GO:0044238, GO:0044249, GO:0044260, GO:0044267, GO:0044271, GO:0044422, GO:0044424, GO:0044427, GO:0044428, GO:0044446, GO:0044454, GO:0044464, GO:0044699, GO:0044763, GO:0044767, GO:0045595, GO:0045597, GO:0045893, GO:0045935, GO:0045944, GO:0046483, GO:0046975, GO:0048518, GO:0048522, GO:0048856, GO:0048869, GO:0050789, GO:0050793, GO:0050794, GO:0051094, GO:0051147, GO:0051149, GO:0051171, GO:0051173, GO:0051252, GO:0051254, GO:0051276, GO:0060255, GO:0061061, GO:0065007, GO:0070013, GO:0071704, GO:0071840, GO:0080090, GO:0090304, GO:0097659, GO:1901360, GO:1901362, GO:1901576, GO:1902680, GO:1903506, GO:1903508, GO:2000112, GO:2001141	817	761	777	786	750	798	834	760	759	803	801	786	822	792	790	766	742	747
ENSMUSG00000037375	Hhat	protein_coding	Protein-cysteine N-palmitoyltransferase HHAT	Hhat, Skn; Hhat	Q8BMT9; A0A0A6YWJ4	HHAT_MOUSE; A0A0A6YWJ4_MOUSE	ENSMUST00000044190, ENSMUST00000128619; ENSMUST00000192585	ENSMUSP00000046686, ENSMUSP00000120479; ENSMUSP00000141575	ENSMUSG00000037375	chr1	192496711	192771223	-			nucleotide binding, nucleoside binding, purine nucleoside binding, catalytic activity, dihydrolipoamide branched chain acyltransferase activity, sterol O-acyltransferase activity, binding, GTP binding, intracellular, cell, cytoplasm, endoplasmic reticulum, cellular protein modification process, protein lipidation, protein targeting, protein targeting to mitochondrion, transport, mitochondrial transport, intracellular protein transport, organelle organization, mitochondrion organization, cell communication, signal transduction, cell surface receptor signaling pathway, smoothened signaling pathway, multicellular organism development, N-acetyltransferase activity, protein localization, metabolic process, O-acyltransferase activity, palmitoleoyl [acyl-carrier-protein]-dependent acyltransferase activity, biosynthetic process, macromolecule biosynthetic process, cellular process, positive regulation of organelle organization, regulation of mitochondrion organization, positive regulation of mitochondrion organization, endomembrane system, protein transport, membrane, integral component of membrane, cellular component organization, carnitine O-acyltransferase activity, acetyltransferase activity, C-acyltransferase activity, palmitoyltransferase activity, N-acyltransferase activity, acylglycerol O-acyltransferase activity, serine O-acyltransferase activity, O-acetyltransferase activity, O-octanoyltransferase activity, octanoyltransferase activity, O-palmitoyltransferase activity, S-acyltransferase activity, S-acetyltransferase activity, S-malonyltransferase activity, malonyltransferase activity, C-palmitoyltransferase activity, transferase activity, transferase activity, transferring acyl groups, transferase activity, transferring acyl groups other than amino-acyl groups, succinyltransferase activity, N-succinyltransferase activity, O-succinyltransferase activity, S-succinyltransferase activity, sinapoyltransferase activity, O-sinapoyltransferase activity, purine nucleotide binding, peptidyl-lysine N6-myristoyltransferase activity, peptidyl-lysine N6-palmitoyltransferase activity, protein palmitoylation, benzoyl acetate-CoA thiolase activity, 3-hydroxybutyryl-CoA thiolase activity, 3-ketopimelyl-CoA thiolase activity, guanyl nucleotide binding, N-palmitoyltransferase activity, myristoyltransferase activity, acyl-CoA N-acyltransferase activity, protein metabolic process, protein-cysteine S-myristoyltransferase activity, protein-cysteine S-acyltransferase activity, signaling, dihydrolipoamide S-acyltransferase activity, intrinsic component of membrane, glucosaminyl-phosphotidylinositol O-acyltransferase activity, regulation of intracellular transport, positive regulation of intracellular transport, multicellular organismal process, developmental process, ribonucleoside binding, purine ribonucleoside binding, ribonucleotide binding, purine ribonucleotide binding, guanyl ribonucleotide binding, regulation of localization, regulation of protein localization, macromolecule localization, regulation of organelle organization, regulation of intracellular protein transport, protein localization to organelle, cellular protein localization, cellular macromolecule biosynthetic process, ergosterol O-acyltransferase activity, lanosterol O-acyltransferase activity, naphthyl-2-oxomethyl-succinyl-CoA succinyl transferase activity, 2,4,4-trimethyl-3-oxopentanoyl-CoA 2-C-propanoyl transferase activity, 2-methylhexanoyl-CoA C-acetyltransferase activity, butyryl-CoA 2-C-propionyltransferase activity, 2,6-dimethyl-5-methylene-3-oxo-heptanoyl-CoA C-acetyltransferase activity, purine ribonucleoside triphosphate binding, small molecule binding, protein modification process, lipoprotein metabolic process, lipoprotein biosynthetic process, macromolecule metabolic process, organelle, membrane-bounded organelle, intracellular organelle, intracellular membrane-bounded organelle, macromolecule modification, protein acylation, L-2-aminoadipate N-acetyltransferase activity, keto acid formate lyase activity, Ras palmitoyltransferase activity, cellular metabolic process, primary metabolic process, cellular biosynthetic process, cellular macromolecule metabolic process, cellular protein metabolic process, intracellular part, membrane part, cytoplasmic part, cell part, single-organism process, single organism signaling, single-multicellular organism process, single-organism cellular process, single-organism developmental process, establishment of protein localization, intracellular transport, azetidine-2-carboxylic acid acetyltransferase activity, positive regulation of biological process, positive regulation of cellular process, anatomical structure development, regulation of biological process, regulation of cellular process, response to stimulus, regulation of transport, positive regulation of transport, regulation of cellular component organization, positive regulation of cellular component organization, localization, positive regulation of protein transport, regulation of protein transport, establishment of localization, cellular localization, establishment of localization in cell, cellular response to stimulus, peptidyl-lysine N-acetyltransferase activity, acting on acetyl phosphate as donor, regulation of cellular localization, biological regulation, regulation of establishment of protein localization, protein localization to mitochondrion, cellular macromolecule localization, organic substance transport, organic substance metabolic process, cellular component organization or biogenesis, establishment of protein localization to organelle, establishment of protein localization to mitochondrion, positive regulation of intracellular protein transport, acetyl-CoA:L-lysine N6-acetyltransferase, organic cyclic compound binding, carbohydrate derivative binding, nucleoside phosphate binding, heterocyclic compound binding, organic substance biosynthetic process, regulation of protein targeting to mitochondrion, regulation of protein targeting, regulation of establishment of protein localization to mitochondrion, positive regulation of establishment of protein localization to mitochondrion, regulation of cellular protein localization, positive regulation of cellular protein localization, positive regulation of protein targeting to mitochondrion, positive regulation of establishment of protein localization	GO:0000166, GO:0001882, GO:0001883, GO:0003824, GO:0004147, GO:0004772, GO:0005488, GO:0005525, GO:0005622, GO:0005623, GO:0005737, GO:0005783, GO:0006464, GO:0006497, GO:0006605, GO:0006626, GO:0006810, GO:0006839, GO:0006886, GO:0006996, GO:0007005, GO:0007154, GO:0007165, GO:0007166, GO:0007224, GO:0007275, GO:0008080, GO:0008104, GO:0008152, GO:0008374, GO:0008951, GO:0009058, GO:0009059, GO:0009987, GO:0010638, GO:0010821, GO:0010822, GO:0012505, GO:0015031, GO:0016020, GO:0016021, GO:0016043, GO:0016406, GO:0016407, GO:0016408, GO:0016409, GO:0016410, GO:0016411, GO:0016412, GO:0016413, GO:0016414, GO:0016415, GO:0016416, GO:0016417, GO:0016418, GO:0016419, GO:0016420, GO:0016454, GO:0016740, GO:0016746, GO:0016747, GO:0016748, GO:0016749, GO:0016750, GO:0016751, GO:0016752, GO:0016753, GO:0017076, GO:0018030, GO:0018031, GO:0018345, GO:0018711, GO:0018712, GO:0018713, GO:0019001, GO:0019105, GO:0019107, GO:0019186, GO:0019538, GO:0019705, GO:0019707, GO:0023052, GO:0030523, GO:0031224, GO:0032216, GO:0032386, GO:0032388, GO:0032501, GO:0032502, GO:0032549, GO:0032550, GO:0032553, GO:0032555, GO:0032561, GO:0032879, GO:0032880, GO:0033036, GO:0033043, GO:0033157, GO:0033365, GO:0034613, GO:0034645, GO:0034737, GO:0034738, GO:0034848, GO:0034851, GO:0034915, GO:0034919, GO:0034945, GO:0035639, GO:0036094, GO:0036211, GO:0042157, GO:0042158, GO:0043170, GO:0043226, GO:0043227, GO:0043229, GO:0043231, GO:0043412, GO:0043543, GO:0043741, GO:0043806, GO:0043849, GO:0044237, GO:0044238, GO:0044249, GO:0044260, GO:0044267, GO:0044424, GO:0044425, GO:0044444, GO:0044464, GO:0044699, GO:0044700, GO:0044707, GO:0044763, GO:0044767, GO:0045184, GO:0046907, GO:0046941, GO:0048518, GO:0048522, GO:0048856, GO:0050789, GO:0050794, GO:0050896, GO:0051049, GO:0051050, GO:0051128, GO:0051130, GO:0051179, GO:0051222, GO:0051223, GO:0051234, GO:0051641, GO:0051649, GO:0051716, GO:0052858, GO:0060341, GO:0065007, GO:0070201, GO:0070585, GO:0070727, GO:0071702, GO:0071704, GO:0071840, GO:0072594, GO:0072655, GO:0090316, GO:0090595, GO:0097159, GO:0097367, GO:1901265, GO:1901363, GO:1901576, GO:1903214, GO:1903533, GO:1903747, GO:1903749, GO:1903827, GO:1903829, GO:1903955, GO:1904951	32	27	34	42	38	32	35	25	43	29	34	32	28	28	32	30	31	19
ENSMUSG00000030917	Tmem159	protein_coding	Lipid droplet assembly factor 1	Tmem159, Ldaf1	Q922Z1	LDAF1_MOUSE	ENSMUST00000033210, ENSMUST00000118737	ENSMUSP00000033210, ENSMUSP00000114085	ENSMUSG00000030917	chr7	120102353	120120992	+			membrane, integral component of membrane, intrinsic component of membrane, membrane part	GO:0016020, GO:0016021, GO:0031224, GO:0044425	198	203	268	212	227	240	275	258	269	236	241	218	268	289	237	230	236	223
ENSMUSG00000075014	Gm10800	protein_coding	Predicted gene 10800	Gm10800	D3Z496	D3Z496_MOUSE	ENSMUST00000099683	ENSMUSP00000097275	ENSMUSG00000075014	chr2	98666547	98667301	-					5	6	14	3	1	2	4	6	10	25	34	19	9	14	18	11	12	12
ENSMUSG00000111336	Aldoa-ps4	processed_pseudogene							ENSMUSG00000111336	chr9	79346774	79347526	+					6	4	5	5	1	6	9	2	3	7	4	2	4	4	2	2	1	3
ENSMUSG00000078716	Tmem8b	protein_coding	Transmembrane protein 8B	Tmem8b	B1AWJ5; B1AWJ4; E9Q7V8	TMM8B_MOUSE; B1AWJ4_MOUSE; E9Q7V8_MOUSE	ENSMUST00000107864, ENSMUST00000107865, ENSMUST00000167153; ENSMUST00000107866; ENSMUST00000143339	ENSMUSP00000103496, ENSMUSP00000103497, ENSMUSP00000129760; ENSMUSP00000103498; ENSMUSP00000130133	ENSMUSG00000078716	chr4	43668971	43692668	+			intracellular, cell, nucleus, cytoplasm, mitochondrion, endoplasmic reticulum, plasma membrane, cell adhesion, cell-matrix adhesion, cell surface, endomembrane system, membrane, integral component of membrane, biological adhesion, intrinsic component of membrane, cell-substrate adhesion, growth, regulation of growth, organelle, membrane-bounded organelle, intracellular organelle, intracellular membrane-bounded organelle, intracellular part, membrane part, cytoplasmic part, cell part, regulation of biological process, biological regulation, cell periphery	GO:0005622, GO:0005623, GO:0005634, GO:0005737, GO:0005739, GO:0005783, GO:0005886, GO:0007155, GO:0007160, GO:0009986, GO:0012505, GO:0016020, GO:0016021, GO:0022610, GO:0031224, GO:0031589, GO:0040007, GO:0040008, GO:0043226, GO:0043227, GO:0043229, GO:0043231, GO:0044424, GO:0044425, GO:0044444, GO:0044464, GO:0050789, GO:0065007, GO:0071944	512	493	446	493	478	458	537	554	509	504	533	511	624	552	495	524	571	521
ENSMUSG00000112300	Gm47976	TEC							ENSMUSG00000112300	chr10	78264531	78266075	-					21	19	13	21	17	16	9	15	14	15	17	12	14	6	12	15	12	9
ENSMUSG00000056947	Mab21l1	protein_coding	Putative nucleotidyltransferase MAB21L1	Mab21l1, Mab21	O70299	MB211_MOUSE	ENSMUST00000075422	ENSMUSP00000074878	ENSMUSG00000056947	chr3	55782510	55785001	+			eye development, intracellular, cell, nucleus, multicellular organism development, sensory organ development, cell proliferation, positive regulation of cell proliferation, cellular process, multicellular organismal process, developmental process, regulation of cell proliferation, camera-type eye development, organelle, membrane-bounded organelle, intracellular organelle, intracellular membrane-bounded organelle, intracellular part, cell part, single-organism process, single-multicellular organism process, single-organism developmental process, animal organ development, positive regulation of biological process, positive regulation of cellular process, system development, anatomical structure development, regulation of biological process, regulation of cellular process, biological regulation	GO:0001654, GO:0005622, GO:0005623, GO:0005634, GO:0007275, GO:0007423, GO:0008283, GO:0008284, GO:0009987, GO:0032501, GO:0032502, GO:0042127, GO:0043010, GO:0043226, GO:0043227, GO:0043229, GO:0043231, GO:0044424, GO:0044464, GO:0044699, GO:0044707, GO:0044767, GO:0048513, GO:0048518, GO:0048522, GO:0048731, GO:0048856, GO:0050789, GO:0050794, GO:0065007	0	1	1	2	0	0	1	0	1	3	0	1	3	4	1	0	2	1
ENSMUSG00000105107	Gm43412	TEC							ENSMUSG00000105107	chr5	123036000	123038817	+					0	3	3	2	3	4	0	2	4	0	4	3	1	4	4	0	3	6
ENSMUSG00000082029	H3f3c	processed_pseudogene							ENSMUSG00000082029	chr2	119665626	119666036	-					2	2	0	2	2	4	1	2	1	0	1	2	0	1	1	0	2	0
ENSMUSG00000028689	Ccdc163	protein_coding	0610037D15Rik protein, Coiled-coil domain-containing 163; Coiled-coil domain-containing 163	Ccdc163, 0610037D15Rik; Ccdc163	I6L983; A2AGD7; A8Y5M8; A2AGD6; A8Y5M9; A2AGD5; A8Y5M7; A8Y5M6	I6L983_MOUSE; A2AGD7_MOUSE; A8Y5M8_MOUSE; A2AGD6_MOUSE; A8Y5M9_MOUSE; A2AGD5_MOUSE; A8Y5M7_MOUSE; A8Y5M6_MOUSE	ENSMUST00000155391; ENSMUST00000106463, ENSMUST00000106464; ENSMUST00000138305; ENSMUST00000130828; ENSMUST00000106462; ENSMUST00000125671; ENSMUST00000030452; ENSMUST00000135499	ENSMUSP00000120050; ENSMUSP00000102071, ENSMUSP00000102072; ENSMUSP00000118352; ENSMUSP00000120572; ENSMUSP00000102070; ENSMUSP00000120954; ENSMUSP00000030452; ENSMUSP00000114263	ENSMUSG00000028689	chr4	116708509	116751206	+					78	96	88	80	86	66	63	62	66	62	72	54	74	89	79	60	64	81
ENSMUSG00000019920	Lims1	protein_coding	LIM and senescent cell antigen-like-containing domain protein	Lims1	Q9D7B2; A0A0R4J005; E9QP62; A0A5F8MPJ3	Q9D7B2_MOUSE; A0A0R4J005_MOUSE; E9QP62_MOUSE; A0A5F8MPJ3_MOUSE	ENSMUST00000020077; ENSMUST00000020078; ENSMUST00000105468; ENSMUST00000238939	ENSMUSP00000020077; ENSMUSP00000020078; ENSMUSP00000101108; ENSMUSP00000158997	ENSMUSG00000019920	chr10	58323466	58424691	+			cell morphogenesis, cell morphogenesis involved in differentiation, liver development, regulation of cell-matrix adhesion, positive regulation of cell-matrix adhesion, binding, protein binding, intracellular, cell, cytoplasm, plasma membrane, cell-cell junction, adherens junction, cell-substrate adherens junction, focal adhesion, nucleobase-containing compound metabolic process, transcription, DNA-templated, regulation of transcription, DNA-templated, protein complex assembly, cellular aromatic compound metabolic process, nitrogen compound metabolic process, apoptotic process, cell-substrate junction assembly, cell-substrate adherens junction assembly, cell communication, cell adhesion, cell-matrix adhesion, establishment or maintenance of cell polarity, signal transduction, cell surface receptor signaling pathway, integrin-mediated signaling pathway, multicellular organism development, protein localization, metabolic process, cell death, zinc ion binding, cell proliferation, negative regulation of cell proliferation, biosynthetic process, macromolecule biosynthetic process, anatomical structure morphogenesis, embryo development, embryo development ending in birth or egg hatching, organ morphogenesis, regulation of biosynthetic process, negative regulation of biosynthetic process, negative regulation of metabolic process, positive regulation of metabolic process, regulation of signal transduction, positive regulation of signal transduction, cellular process, gene expression, regulation of gene expression, regulation of macromolecule biosynthetic process, negative regulation of macromolecule biosynthetic process, positive regulation of macromolecule metabolic process, negative regulation of macromolecule metabolic process, positive regulation of gene expression, negative regulation of gene expression, regulation of cell communication, positive regulation of cell communication, positive regulation of cell development, regulation of cell morphogenesis involved in differentiation, positive regulation of cell morphogenesis involved in differentiation, regulation of cell-substrate adhesion, positive regulation of cell-substrate adhesion, regulation of cell death, programmed cell death, membrane, cellular component organization, RNA metabolic process, single organismal cell-cell adhesion, heterocycle biosynthetic process, regulation of nucleobase-containing compound metabolic process, regulation of metabolic process, aromatic compound biosynthetic process, enzyme binding, kinase binding, protein kinase binding, regulation of anatomical structure morphogenesis, regulation of cell morphogenesis, cellular component assembly, biological adhesion, gland morphogenesis, regulation of signaling, signaling, positive regulation of signaling, cell junction, cell-substrate junction, cell differentiation, regulation of cell adhesion, regulation of cellular metabolic process, negative regulation of cellular metabolic process, regulation of cellular biosynthetic process, negative regulation of cellular biosynthetic process, cell-substrate adhesion, multicellular organismal process, developmental process, RNA biosynthetic process, cellular component morphogenesis, macromolecular complex, macromolecule localization, cell junction assembly, cell junction organization, adherens junction organization, adherens junction assembly, substrate adhesion-dependent cell spreading, cellular nitrogen compound metabolic process, cellular macromolecule biosynthetic process, nucleobase-containing compound biosynthetic process, regulation of cell proliferation, regulation of apoptotic process, chordate embryonic development, negative regulation of apoptotic process, regulation of programmed cell death, negative regulation of programmed cell death, positive regulation of catalytic activity, regulation of GTPase activity, ion binding, cation binding, macromolecule metabolic process, protein complex, positive regulation of GTPase activity, macromolecular complex subunit organization, cellular component biogenesis, regulation of cellular component biogenesis, positive regulation of cellular component biogenesis, positive regulation of molecular function, cellular metabolic process, primary metabolic process, cellular biosynthetic process, cellular macromolecule metabolic process, cellular nitrogen compound biosynthetic process, intracellular part, cytoplasmic part, cell part, single-organism process, single organism signaling, single-multicellular organism process, single-organism cellular process, single-organism developmental process, establishment of protein localization, cell-cell junction organization, regulation of cell differentiation, positive regulation of cell differentiation, positive regulation of cell adhesion, negative regulation of transcription, DNA-templated, negative regulation of nucleobase-containing compound metabolic process, heterocycle metabolic process, metal ion binding, transition metal ion binding, focal adhesion assembly, cell development, perinuclear region of cytoplasm, animal organ development, positive regulation of biological process, negative regulation of biological process, positive regulation of cellular process, negative regulation of cellular process, regulation of response to stimulus, positive regulation of response to stimulus, system development, gland development, anatomical structure development, cellular developmental process, epithelial cell proliferation, regulation of epithelial cell proliferation, negative regulation of epithelial cell proliferation, regulation of biological process, regulation of catalytic activity, regulation of developmental process, regulation of cellular process, response to stimulus, negative regulation of developmental process, positive regulation of developmental process, regulation of cellular component organization, positive regulation of cellular component organization, regulation of nitrogen compound metabolic process, negative regulation of nitrogen compound metabolic process, localization, establishment of localization, regulation of multicellular organismal process, negative regulation of multicellular organismal process, regulation of RNA metabolic process, negative regulation of RNA metabolic process, protein oligomerization, protein heterooligomerization, regulation of hydrolase activity, positive regulation of hydrolase activity, cellular response to stimulus, regulation of focal adhesion assembly, positive regulation of focal adhesion assembly, regulation of macromolecule metabolic process, regulation of cell development, negative regulation of cell death, hepaticobiliary system development, neural precursor cell proliferation, macromolecular complex assembly, biological regulation, regulation of molecular function, anchoring junction, protein complex biogenesis, organic substance metabolic process, protein complex subunit organization, cellular component organization or biogenesis, cell periphery, hepatocyte proliferation, epithelial cell proliferation involved in liver morphogenesis, liver morphogenesis, regulation of primary metabolic process, regulation of cell-substrate junction assembly, nucleic acid metabolic process, nucleic acid-templated transcription, single organism cell adhesion, cell-cell adhesion, regulation of substrate adhesion-dependent cell spreading, positive regulation of substrate adhesion-dependent cell spreading, organic cyclic compound metabolic process, organic cyclic compound biosynthetic process, organic substance biosynthetic process, regulation of cell junction assembly, positive regulation of cell junction assembly, negative regulation of RNA biosynthetic process, regulation of adherens junction organization, positive regulation of adherens junction organization, regulation of nucleic acid-templated transcription, negative regulation of nucleic acid-templated transcription, regulation of multicellular organismal development, regulation of organ morphogenesis, regulation of cellular macromolecule biosynthetic process, negative regulation of cellular macromolecule biosynthetic process, regulation of neural precursor cell proliferation, negative regulation of neural precursor cell proliferation, regulation of hepatocyte proliferation, negative regulation of hepatocyte proliferation, regulation of integrin-mediated signaling pathway, positive regulation of integrin-mediated signaling pathway, regulation of RNA biosynthetic process	GO:0000902, GO:0000904, GO:0001889, GO:0001952, GO:0001954, GO:0005488, GO:0005515, GO:0005622, GO:0005623, GO:0005737, GO:0005886, GO:0005911, GO:0005912, GO:0005924, GO:0005925, GO:0006139, GO:0006351, GO:0006355, GO:0006461, GO:0006725, GO:0006807, GO:0006915, GO:0007044, GO:0007045, GO:0007154, GO:0007155, GO:0007160, GO:0007163, GO:0007165, GO:0007166, GO:0007229, GO:0007275, GO:0008104, GO:0008152, GO:0008219, GO:0008270, GO:0008283, GO:0008285, GO:0009058, GO:0009059, GO:0009653, GO:0009790, GO:0009792, GO:0009887, GO:0009889, GO:0009890, GO:0009892, GO:0009893, GO:0009966, GO:0009967, GO:0009987, GO:0010467, GO:0010468, GO:0010556, GO:0010558, GO:0010604, GO:0010605, GO:0010628, GO:0010629, GO:0010646, GO:0010647, GO:0010720, GO:0010769, GO:0010770, GO:0010810, GO:0010811, GO:0010941, GO:0012501, GO:0016020, GO:0016043, GO:0016070, GO:0016337, GO:0018130, GO:0019219, GO:0019222, GO:0019438, GO:0019899, GO:0019900, GO:0019901, GO:0022603, GO:0022604, GO:0022607, GO:0022610, GO:0022612, GO:0023051, GO:0023052, GO:0023056, GO:0030054, GO:0030055, GO:0030154, GO:0030155, GO:0031323, GO:0031324, GO:0031326, GO:0031327, GO:0031589, GO:0032501, GO:0032502, GO:0032774, GO:0032989, GO:0032991, GO:0033036, GO:0034329, GO:0034330, GO:0034332, GO:0034333, GO:0034446, GO:0034641, GO:0034645, GO:0034654, GO:0042127, GO:0042981, GO:0043009, GO:0043066, GO:0043067, GO:0043069, GO:0043085, GO:0043087, GO:0043167, GO:0043169, GO:0043170, GO:0043234, GO:0043547, GO:0043933, GO:0044085, GO:0044087, GO:0044089, GO:0044093, GO:0044237, GO:0044238, GO:0044249, GO:0044260, GO:0044271, GO:0044424, GO:0044444, GO:0044464, GO:0044699, GO:0044700, GO:0044707, GO:0044763, GO:0044767, GO:0045184, GO:0045216, GO:0045595, GO:0045597, GO:0045785, GO:0045892, GO:0045934, GO:0046483, GO:0046872, GO:0046914, GO:0048041, GO:0048468, GO:0048471, GO:0048513, GO:0048518, GO:0048519, GO:0048522, GO:0048523, GO:0048583, GO:0048584, GO:0048731, GO:0048732, GO:0048856, GO:0048869, GO:0050673, GO:0050678, GO:0050680, GO:0050789, GO:0050790, GO:0050793, GO:0050794, GO:0050896, GO:0051093, GO:0051094, GO:0051128, GO:0051130, GO:0051171, GO:0051172, GO:0051179, GO:0051234, GO:0051239, GO:0051241, GO:0051252, GO:0051253, GO:0051259, GO:0051291, GO:0051336, GO:0051345, GO:0051716, GO:0051893, GO:0051894, GO:0060255, GO:0060284, GO:0060548, GO:0061008, GO:0061351, GO:0065003, GO:0065007, GO:0065009, GO:0070161, GO:0070271, GO:0071704, GO:0071822, GO:0071840, GO:0071944, GO:0072574, GO:0072575, GO:0072576, GO:0080090, GO:0090109, GO:0090304, GO:0097659, GO:0098602, GO:0098609, GO:1900024, GO:1900026, GO:1901360, GO:1901362, GO:1901576, GO:1901888, GO:1901890, GO:1902679, GO:1903391, GO:1903393, GO:1903506, GO:1903507, GO:2000026, GO:2000027, GO:2000112, GO:2000113, GO:2000177, GO:2000178, GO:2000345, GO:2000346, GO:2001044, GO:2001046, GO:2001141	1551	1657	1373	1391	1553	1506	1500	1393	1161	1569	1587	1602	1426	1261	1314	1578	1319	1571
ENSMUSG00000040624	Plekhg1	protein_coding	Pleckstrin homology domain-containing, family G (with RhoGef domain) member 1	Plekhg1	Q3UX37; A0A5F8MPP0	Q3UX37_MOUSE; A0A5F8MPP0_MOUSE	ENSMUST00000042438, ENSMUST00000120274; ENSMUST00000239159	ENSMUSP00000040495, ENSMUSP00000114056; ENSMUSP00000159056	ENSMUSG00000040624	chr10	3740364	3967303	+					352	392	403	215	226	239	338	313	311	259	280	251	321	312	291	220	281	239
ENSMUSG00000013698	Pea15a	protein_coding	Astrocytic phosphoprotein PEA-15; 15 kDa phosphoprotein enriched in astrocytes	Pea15, Pea15a; Pea15a	Q62048; D3Z375	PEA15_MOUSE; D3Z375_MOUSE	ENSMUST00000013842, ENSMUST00000111247; ENSMUST00000155109	ENSMUSP00000013842, ENSMUSP00000106878; ENSMUSP00000117735	ENSMUSG00000013698	chr1	172196728	172206804	-			cell cycle checkpoint, DNA damage checkpoint, protein kinase C binding, binding, protein binding, intracellular, cell, cytoplasm, cytoskeleton, microtubule associated complex, transport, apoptotic process, response to stress, cellular response to DNA damage stimulus, cell cycle, cell communication, signal transduction, cell surface receptor signaling pathway, cell death, extrinsic apoptotic signaling pathway via death domain receptors, carbohydrate transport, hexose transport, regulation of signal transduction, positive regulation of signal transduction, negative regulation of signal transduction, cellular process, regulation of cell communication, positive regulation of cell communication, negative regulation of cell communication, regulation of glucose transport, negative regulation of glucose transport, regulation of cell death, positive regulation of cell death, programmed cell death, microtubule cytoskeleton, monosaccharide transport, glucose transport, enzyme binding, kinase binding, protein kinase binding, cell cycle process, regulation of signaling, signaling, positive regulation of signaling, negative regulation of signaling, DNA integrity checkpoint, regulation of localization, macromolecular complex, cellular response to stress, intracellular signal transduction, regulation of apoptotic process, positive regulation of apoptotic process, negative regulation of apoptotic process, regulation of programmed cell death, positive regulation of programmed cell death, negative regulation of programmed cell death, organelle, non-membrane-bounded organelle, intracellular organelle, intracellular non-membrane-bounded organelle, protein complex, organelle part, intracellular part, cytoskeletal part, intracellular organelle part, cell part, single-organism process, single organism signaling, single-organism cellular process, single-organism transport, glucose import, regulation of glucose import, negative regulation of glucose import, positive regulation of biological process, negative regulation of biological process, positive regulation of cellular process, negative regulation of cellular process, regulation of response to stimulus, positive regulation of response to stimulus, negative regulation of response to stimulus, regulation of biological process, regulation of cellular process, response to stimulus, regulation of transport, negative regulation of transport, localization, establishment of localization, cellular response to stimulus, negative regulation of cell death, biological regulation, organic substance transport, apoptotic signaling pathway, extrinsic apoptotic signaling pathway, regulation of extrinsic apoptotic signaling pathway via death domain receptors, negative regulation of extrinsic apoptotic signaling pathway via death domain receptors, positive regulation of extrinsic apoptotic signaling pathway via death domain receptors, single-organism localization, regulation of apoptotic signaling pathway, negative regulation of apoptotic signaling pathway, positive regulation of apoptotic signaling pathway, regulation of extrinsic apoptotic signaling pathway, negative regulation of extrinsic apoptotic signaling pathway, positive regulation of extrinsic apoptotic signaling pathway	GO:0000075, GO:0000077, GO:0005080, GO:0005488, GO:0005515, GO:0005622, GO:0005623, GO:0005737, GO:0005856, GO:0005875, GO:0006810, GO:0006915, GO:0006950, GO:0006974, GO:0007049, GO:0007154, GO:0007165, GO:0007166, GO:0008219, GO:0008625, GO:0008643, GO:0008645, GO:0009966, GO:0009967, GO:0009968, GO:0009987, GO:0010646, GO:0010647, GO:0010648, GO:0010827, GO:0010829, GO:0010941, GO:0010942, GO:0012501, GO:0015630, GO:0015749, GO:0015758, GO:0019899, GO:0019900, GO:0019901, GO:0022402, GO:0023051, GO:0023052, GO:0023056, GO:0023057, GO:0031570, GO:0032879, GO:0032991, GO:0033554, GO:0035556, GO:0042981, GO:0043065, GO:0043066, GO:0043067, GO:0043068, GO:0043069, GO:0043226, GO:0043228, GO:0043229, GO:0043232, GO:0043234, GO:0044422, GO:0044424, GO:0044430, GO:0044446, GO:0044464, GO:0044699, GO:0044700, GO:0044763, GO:0044765, GO:0046323, GO:0046324, GO:0046325, GO:0048518, GO:0048519, GO:0048522, GO:0048523, GO:0048583, GO:0048584, GO:0048585, GO:0050789, GO:0050794, GO:0050896, GO:0051049, GO:0051051, GO:0051179, GO:0051234, GO:0051716, GO:0060548, GO:0065007, GO:0071702, GO:0097190, GO:0097191, GO:1902041, GO:1902042, GO:1902043, GO:1902578, GO:2001233, GO:2001234, GO:2001235, GO:2001236, GO:2001237, GO:2001238	851	834	841	731	726	725	897	751	685	853	754	843	774	673	690	755	695	733
ENSMUSG00000004837	Grap	protein_coding	GRB2-related adapter protein	Grap	Q9CX99	GRAP_MOUSE	ENSMUST00000004959	ENSMUSP00000004959	ENSMUSG00000004837	chr11	61653265	61672784	+					136	125	150	127	138	136	121	118	111	117	109	120	87	107	127	124	99	123
ENSMUSG00000001524	Gtf2h4	protein_coding	General transcription factor IIH subunit 4	Gtf2h4	O70422; Q542U3; E0CY64; E0CYM3; E0CXV5; E0CYK8	TF2H4_MOUSE; Q542U3_MOUSE; E0CY64_MOUSE; E0CYM3_MOUSE; E0CXV5_MOUSE; E0CYK8_MOUSE	ENSMUST00000001565, ENSMUST00000160734; ENSMUST00000160752; ENSMUST00000159852; ENSMUST00000160039; ENSMUST00000162266	ENSMUSP00000001565, ENSMUSP00000124335; ENSMUSP00000124458; ENSMUSP00000124060; ENSMUSP00000124683; ENSMUSP00000124103	ENSMUSG00000001524	chr17	35667730	35673739	-	Viral carcinogenesis, Basal transcription factors, Nucleotide excision repair	mmu05203, mmu03022, mmu03420	DNA-directed RNA polymerase complex, core TFIIH complex, nucleic acid binding transcription factor activity, nucleic acid binding, DNA binding, DNA helicase activity, double-stranded DNA binding, transcription factor activity, sequence-specific DNA binding, catalytic activity, ATP-dependent DNA helicase activity, helicase activity, protein kinase activity, protein serine/threonine kinase activity, binding, intracellular, cell, nucleus, nucleoplasm, transcription factor complex, holo TFIIH complex, nucleobase-containing compound metabolic process, DNA metabolic process, DNA repair, nucleotide-excision repair, transcription, DNA-templated, regulation of transcription, DNA-templated, regulation of transcription from RNA polymerase II promoter, transcription from RNA polymerase II promoter, cellular protein modification process, protein phosphorylation, cellular aromatic compound metabolic process, phosphorus metabolic process, phosphate-containing compound metabolic process, nitrogen compound metabolic process, response to stress, cellular response to DNA damage stimulus, ATP-dependent helicase activity, DNA-dependent ATPase activity, metabolic process, RNA polymerase II carboxy-terminal domain kinase activity, biosynthetic process, macromolecule biosynthetic process, regulation of biosynthetic process, cellular process, gene expression, regulation of gene expression, regulation of macromolecule biosynthetic process, RNA metabolic process, kinase activity, phosphorylation, pyrophosphatase activity, DNA-directed RNA polymerase II, holoenzyme, transferase activity, transferase activity, transferring phosphorus-containing groups, phosphotransferase activity, alcohol group as acceptor, hydrolase activity, hydrolase activity, acting on acid anhydrides, hydrolase activity, acting on acid anhydrides, in phosphorus-containing anhydrides, ATPase activity, nucleoside-triphosphatase activity, heterocycle biosynthetic process, regulation of nucleobase-containing compound metabolic process, regulation of metabolic process, aromatic compound biosynthetic process, protein metabolic process, RNA polymerase complex, regulation of cellular metabolic process, regulation of cellular biosynthetic process, membrane-enclosed lumen, nuclear lumen, RNA biosynthetic process, carboxy-terminal domain protein kinase complex, macromolecular complex, cellular response to stress, cellular nitrogen compound metabolic process, cellular macromolecule biosynthetic process, nucleobase-containing compound biosynthetic process, protein modification process, ATPase activity, coupled, macromolecule metabolic process, organelle, membrane-bounded organelle, intracellular organelle, intracellular membrane-bounded organelle, organelle lumen, protein complex, macromolecule modification, cellular metabolic process, primary metabolic process, cellular biosynthetic process, cellular macromolecule metabolic process, cellular protein metabolic process, cellular nitrogen compound biosynthetic process, organelle part, intracellular part, nuclear part, intracellular organelle part, nucleoplasm part, cell part, nuclear transcription factor complex, heterocycle metabolic process, regulation of biological process, regulation of cellular process, response to stimulus, regulation of nitrogen compound metabolic process, regulation of RNA metabolic process, cellular response to stimulus, nuclear DNA-directed RNA polymerase complex, regulation of macromolecule metabolic process, transferase complex, transferring phosphorus-containing groups, biological regulation, intracellular organelle lumen, purine NTP-dependent helicase activity, phosphorylation of RNA polymerase II C-terminal domain, organic substance metabolic process, regulation of primary metabolic process, nucleic acid metabolic process, RNA polymerase II transcription factor complex, organic cyclic compound binding, nucleic acid-templated transcription, organic cyclic compound metabolic process, organic cyclic compound biosynthetic process, heterocyclic compound binding, organic substance biosynthetic process, catalytic complex, serine/threonine protein kinase complex, protein kinase complex, regulation of nucleic acid-templated transcription, transferase complex, regulation of cellular macromolecule biosynthetic process, regulation of RNA biosynthetic process	GO:0000428, GO:0000439, GO:0001071, GO:0003676, GO:0003677, GO:0003678, GO:0003690, GO:0003700, GO:0003824, GO:0004003, GO:0004386, GO:0004672, GO:0004674, GO:0005488, GO:0005622, GO:0005623, GO:0005634, GO:0005654, GO:0005667, GO:0005675, GO:0006139, GO:0006259, GO:0006281, GO:0006289, GO:0006351, GO:0006355, GO:0006357, GO:0006366, GO:0006464, GO:0006468, GO:0006725, GO:0006793, GO:0006796, GO:0006807, GO:0006950, GO:0006974, GO:0008026, GO:0008094, GO:0008152, GO:0008353, GO:0009058, GO:0009059, GO:0009889, GO:0009987, GO:0010467, GO:0010468, GO:0010556, GO:0016070, GO:0016301, GO:0016310, GO:0016462, GO:0016591, GO:0016740, GO:0016772, GO:0016773, GO:0016787, GO:0016817, GO:0016818, GO:0016887, GO:0017111, GO:0018130, GO:0019219, GO:0019222, GO:0019438, GO:0019538, GO:0030880, GO:0031323, GO:0031326, GO:0031974, GO:0031981, GO:0032774, GO:0032806, GO:0032991, GO:0033554, GO:0034641, GO:0034645, GO:0034654, GO:0036211, GO:0042623, GO:0043170, GO:0043226, GO:0043227, GO:0043229, GO:0043231, GO:0043233, GO:0043234, GO:0043412, GO:0044237, GO:0044238, GO:0044249, GO:0044260, GO:0044267, GO:0044271, GO:0044422, GO:0044424, GO:0044428, GO:0044446, GO:0044451, GO:0044464, GO:0044798, GO:0046483, GO:0050789, GO:0050794, GO:0050896, GO:0051171, GO:0051252, GO:0051716, GO:0055029, GO:0060255, GO:0061695, GO:0065007, GO:0070013, GO:0070035, GO:0070816, GO:0071704, GO:0080090, GO:0090304, GO:0090575, GO:0097159, GO:0097659, GO:1901360, GO:1901362, GO:1901363, GO:1901576, GO:1902494, GO:1902554, GO:1902911, GO:1903506, GO:1990234, GO:2000112, GO:2001141	143	145	148	143	122	132	149	139	122	123	149	122	122	117	127	136	136	146
ENSMUSG00000086165	Gm15690	antisense							ENSMUSG00000086165	chr5	120479842	120480903	-					5	1	2	3	4	5	3	3	2	2	1	2	4	5	3	4	4	6
ENSMUSG00000021130	Galnt16	protein_coding	Polypeptide N-acetylgalactosaminyltransferase 16	Galnt16, Galntl1	Q9JJ61	GLT16_MOUSE	ENSMUST00000021558, ENSMUST00000218943, ENSMUST00000219993	ENSMUSP00000021558, ENSMUSP00000151619, ENSMUSP00000151829	ENSMUSG00000021130	chr12	80518277	80630972	+	Metabolic pathways, Mucin type O-Glycan biosynthesis	mmu01100, mmu00512	alpha-1,6-mannosyltransferase activity, alpha-1,2-mannosyltransferase activity, mannosyltransferase activity, alpha-1,3-mannosyltransferase activity, alpha-1,3-galactosyltransferase activity, catalytic activity, UDP-glucose:glycoprotein glucosyltransferase activity, glycolipid mannosyltransferase activity, hydrolase activity, hydrolyzing O-glycosyl compounds, oligosaccharyl transferase activity, dolichyl-phosphate-glucose-glycolipid alpha-glucosyltransferase activity, polypeptide N-acetylgalactosaminyltransferase activity, binding, extracellular region, intracellular, cell, cytoplasm, Golgi apparatus, UDP-glycosyltransferase activity, acetylglucosaminyltransferase activity, acetylgalactosaminyltransferase activity, galactosyltransferase activity, fucosyltransferase activity, O antigen polymerase activity, lipopolysaccharide-1,6-galactosyltransferase activity, endomembrane system, glucuronosyltransferase activity, hexosaminidase activity, membrane, integral component of membrane, transferase activity, transferase activity, transferring glycosyl groups, transferase activity, transferring hexosyl groups, cellulose synthase activity, hydrolase activity, hydrolase activity, acting on glycosyl bonds, 9-phenanthrol UDP-glucuronosyltransferase activity, 1-phenanthrol glycosyltransferase activity, 9-phenanthrol glycosyltransferase activity, 1,2-dihydroxy-phenanthrene glycosyltransferase activity, phenanthrol glycosyltransferase activity, beta-1,4-mannosyltransferase activity, carbohydrate binding, intrinsic component of membrane, alpha-1,2-galactosyltransferase activity, vesicle, membrane-bounded vesicle, dolichyl pyrophosphate Man7GlcNAc2 alpha-1,3-glucosyltransferase activity, endogalactosaminidase activity, UDP-galactosyltransferase activity, UDP-glucosyltransferase activity, lipopolysaccharide-1,5-galactosyltransferase activity, dolichyl pyrophosphate Man9GlcNAc2 alpha-1,3-glucosyltransferase activity, dolichyl pyrophosphate Glc1Man9GlcNAc2 alpha-1,3-glucosyltransferase activity, ion binding, cation binding, organelle, membrane-bounded organelle, intracellular organelle, extracellular organelle, intracellular membrane-bounded organelle, extracellular region part, intracellular part, membrane part, cytoplasmic part, cell part, inositol phosphoceramide synthase activity, glucosyltransferase activity, metal ion binding, alpha-(1->3)-fucosyltransferase activity, alpha-(1->6)-fucosyltransferase activity, indole-3-butyrate beta-glucosyltransferase activity, salicylic acid glucosyltransferase (ester-forming) activity, salicylic acid glucosyltransferase (glucoside-forming) activity, benzoic acid glucosyltransferase activity, chondroitin hydrolase activity, dolichyl-pyrophosphate Man7GlcNAc2 alpha-1,6-mannosyltransferase activity, extracellular exosome, cytokinin 9-beta-glucosyltransferase activity, extracellular vesicle	GO:0000009, GO:0000026, GO:0000030, GO:0000033, GO:0001962, GO:0003824, GO:0003980, GO:0004376, GO:0004553, GO:0004576, GO:0004583, GO:0004653, GO:0005488, GO:0005576, GO:0005622, GO:0005623, GO:0005737, GO:0005794, GO:0008194, GO:0008375, GO:0008376, GO:0008378, GO:0008417, GO:0008755, GO:0008921, GO:0012505, GO:0015020, GO:0015929, GO:0016020, GO:0016021, GO:0016740, GO:0016757, GO:0016758, GO:0016759, GO:0016787, GO:0016798, GO:0018715, GO:0018716, GO:0018717, GO:0018718, GO:0019112, GO:0019187, GO:0030246, GO:0031224, GO:0031278, GO:0031982, GO:0031988, GO:0033556, GO:0033931, GO:0035250, GO:0035251, GO:0035496, GO:0042281, GO:0042283, GO:0043167, GO:0043169, GO:0043226, GO:0043227, GO:0043229, GO:0043230, GO:0043231, GO:0044421, GO:0044424, GO:0044425, GO:0044444, GO:0044464, GO:0045140, GO:0046527, GO:0046872, GO:0046920, GO:0046921, GO:0052638, GO:0052639, GO:0052640, GO:0052641, GO:0052757, GO:0052824, GO:0070062, GO:0080062, GO:1903561	67	69	68	70	74	87	107	77	72	70	75	74	57	75	77	80	69	91
ENSMUSG00000025049	Taf5	protein_coding	Transcription initiation factor TFIID subunit 5	Taf5	F8VPY2	F8VPY2_MOUSE	ENSMUST00000026027	ENSMUSP00000026027	ENSMUSG00000025049	chr19	47067746	47083479	+	Herpes simplex infection, Basal transcription factors	mmu05168, mmu03022	histone acetyltransferase complex, DNA-directed RNA polymerase complex, regulatory region DNA binding, regulatory region nucleic acid binding, nucleic acid binding transcription factor activity, nucleic acid binding, DNA binding, transcription factor activity, sequence-specific DNA binding, catalytic activity, histone acetyltransferase activity, binding, protein binding, intracellular, cell, nucleus, nucleoplasm, transcription factor complex, transcription factor TFIID complex, cytoskeleton, nucleobase-containing compound metabolic process, transcription, DNA-templated, DNA-templated transcription, initiation, regulation of transcription, DNA-templated, transcription from RNA polymerase II promoter, transcription initiation from RNA polymerase II promoter, cellular aromatic compound metabolic process, nitrogen compound metabolic process, N-acetyltransferase activity, metabolic process, biosynthetic process, macromolecule biosynthetic process, regulation of biosynthetic process, cellular process, gene expression, regulation of gene expression, regulation of macromolecule biosynthetic process, actin cytoskeleton, RNA metabolic process, acetyltransferase activity, N-acyltransferase activity, DNA-directed RNA polymerase II, holoenzyme, transferase activity, transferase activity, transferring acyl groups, transferase activity, transferring acyl groups other than amino-acyl groups, heterocycle biosynthetic process, regulation of nucleobase-containing compound metabolic process, regulation of metabolic process, aromatic compound biosynthetic process, RNA polymerase complex, protein acetyltransferase complex, regulation of cellular metabolic process, regulation of cellular biosynthetic process, membrane-enclosed lumen, nuclear lumen, RNA biosynthetic process, macromolecular complex, transcription factor TFTC complex, peptide N-acetyltransferase activity, cellular nitrogen compound metabolic process, cellular macromolecule biosynthetic process, nucleobase-containing compound biosynthetic process, macromolecule metabolic process, organelle, membrane-bounded organelle, non-membrane-bounded organelle, intracellular organelle, intracellular membrane-bounded organelle, intracellular non-membrane-bounded organelle, organelle lumen, protein complex, transcription regulatory region DNA binding, cellular metabolic process, primary metabolic process, cellular biosynthetic process, cellular macromolecule metabolic process, cellular nitrogen compound biosynthetic process, organelle part, intracellular part, nuclear part, intracellular organelle part, nucleoplasm part, cell part, nuclear transcription factor complex, heterocycle metabolic process, protein dimerization activity, regulation of biological process, regulation of cellular process, regulation of nitrogen compound metabolic process, regulation of RNA metabolic process, nuclear DNA-directed RNA polymerase complex, regulation of macromolecule metabolic process, transferase complex, transferring phosphorus-containing groups, peptide-lysine-N-acetyltransferase activity, biological regulation, intracellular organelle lumen, SAGA-type complex, organic substance metabolic process, regulation of primary metabolic process, nucleic acid metabolic process, RNA polymerase II transcription factor complex, organic cyclic compound binding, nucleic acid-templated transcription, organic cyclic compound metabolic process, organic cyclic compound biosynthetic process, heterocyclic compound binding, organic substance biosynthetic process, acetyltransferase complex, catalytic complex, regulation of nucleic acid-templated transcription, transferase complex, regulation of cellular macromolecule biosynthetic process, regulation of RNA biosynthetic process	GO:0000123, GO:0000428, GO:0000975, GO:0001067, GO:0001071, GO:0003676, GO:0003677, GO:0003700, GO:0003824, GO:0004402, GO:0005488, GO:0005515, GO:0005622, GO:0005623, GO:0005634, GO:0005654, GO:0005667, GO:0005669, GO:0005856, GO:0006139, GO:0006351, GO:0006352, GO:0006355, GO:0006366, GO:0006367, GO:0006725, GO:0006807, GO:0008080, GO:0008152, GO:0009058, GO:0009059, GO:0009889, GO:0009987, GO:0010467, GO:0010468, GO:0010556, GO:0015629, GO:0016070, GO:0016407, GO:0016410, GO:0016591, GO:0016740, GO:0016746, GO:0016747, GO:0018130, GO:0019219, GO:0019222, GO:0019438, GO:0030880, GO:0031248, GO:0031323, GO:0031326, GO:0031974, GO:0031981, GO:0032774, GO:0032991, GO:0033276, GO:0034212, GO:0034641, GO:0034645, GO:0034654, GO:0043170, GO:0043226, GO:0043227, GO:0043228, GO:0043229, GO:0043231, GO:0043232, GO:0043233, GO:0043234, GO:0044212, GO:0044237, GO:0044238, GO:0044249, GO:0044260, GO:0044271, GO:0044422, GO:0044424, GO:0044428, GO:0044446, GO:0044451, GO:0044464, GO:0044798, GO:0046483, GO:0046983, GO:0050789, GO:0050794, GO:0051171, GO:0051252, GO:0055029, GO:0060255, GO:0061695, GO:0061733, GO:0065007, GO:0070013, GO:0070461, GO:0071704, GO:0080090, GO:0090304, GO:0090575, GO:0097159, GO:0097659, GO:1901360, GO:1901362, GO:1901363, GO:1901576, GO:1902493, GO:1902494, GO:1903506, GO:1990234, GO:2000112, GO:2001141	53	82	82	86	81	71	63	75	81	74	66	63	62	78	85	70	68	65
ENSMUSG00000047037	Nipa1	protein_coding	Magnesium transporter NIPA1	Nipa1, Spg6	Q8BHK1	NIPA1_MOUSE	ENSMUST00000052204	ENSMUSP00000053871	ENSMUSG00000047037	chr7	55977567	56019954	-			transporter activity, intracellular, cell, cytoplasm, endosome, early endosome, vacuole, plasma membrane, transport, ion transport, cation transport, cation transmembrane transporter activity, endomembrane system, ion transmembrane transporter activity, magnesium ion transmembrane transporter activity, magnesium ion transport, membrane, integral component of membrane, transmembrane transporter activity, inorganic cation transmembrane transporter activity, substrate-specific transmembrane transporter activity, substrate-specific transporter activity, metal ion transport, intrinsic component of membrane, organelle, membrane-bounded organelle, intracellular organelle, intracellular membrane-bounded organelle, intracellular part, membrane part, cytoplasmic part, cell part, metal ion transmembrane transporter activity, localization, establishment of localization, divalent metal ion transport, cell periphery, divalent inorganic cation transmembrane transporter activity, divalent inorganic cation transport	GO:0005215, GO:0005622, GO:0005623, GO:0005737, GO:0005768, GO:0005769, GO:0005773, GO:0005886, GO:0006810, GO:0006811, GO:0006812, GO:0008324, GO:0012505, GO:0015075, GO:0015095, GO:0015693, GO:0016020, GO:0016021, GO:0022857, GO:0022890, GO:0022891, GO:0022892, GO:0030001, GO:0031224, GO:0043226, GO:0043227, GO:0043229, GO:0043231, GO:0044424, GO:0044425, GO:0044444, GO:0044464, GO:0046873, GO:0051179, GO:0051234, GO:0070838, GO:0071944, GO:0072509, GO:0072511	122	112	102	90	115	92	147	137	132	139	138	137	132	130	151	144	122	141
ENSMUSG00000018379	Srsf1	protein_coding	Serine/arginine-rich splicing factor 1	Srsf1, Sfrs1; Srsf1	Q6PDM2; H7BX95	SRSF1_MOUSE; H7BX95_MOUSE	ENSMUST00000079866, ENSMUST00000139129, ENSMUST00000183352, ENSMUST00000193491; ENSMUST00000107920	ENSMUSP00000133517, ENSMUSP00000120595, ENSMUSP00000138980, ENSMUSP00000141939; ENSMUSP00000103553	ENSMUSG00000018379	chr11	88047373	88053755	+	Herpes simplex infection, Spliceosome	mmu05168, mmu03040	nucleotide binding, spliceosomal complex assembly, RNA splicing, via transesterification reactions, RNA splicing, via transesterification reactions with bulged adenosine as nucleophile, alternative mRNA splicing, via spliceosome, mRNA 5'-splice site recognition, mRNA splicing, via spliceosome, in utero embryonic development, system process, muscle system process, circulatory system process, heart process, nucleic acid binding, RNA binding, mRNA binding, binding, protein binding, extracellular region, intracellular, cell, nucleus, nucleoplasm, spliceosomal complex, cytoplasm, nucleobase-containing compound metabolic process, mRNA splice site selection, RNA processing, mRNA processing, RNA localization, cellular aromatic compound metabolic process, nitrogen compound metabolic process, transport, muscle contraction, striated muscle contraction, multicellular organism development, blood circulation, metabolic process, RNA splicing, embryo development, embryo development ending in birth or egg hatching, positive regulation of metabolic process, cellular process, gene expression, regulation of gene expression, positive regulation of macromolecule metabolic process, positive regulation of gene expression, nucleobase-containing compound transport, cellular component organization, RNA metabolic process, mRNA metabolic process, nuclear body, nuclear speck, regulation of nucleobase-containing compound metabolic process, regulation of metabolic process, enzyme binding, kinase binding, protein kinase binding, protein domain specific binding, cellular component assembly, ribonucleoprotein complex biogenesis, ribonucleoprotein complex assembly, intracellular ribonucleoprotein complex, regulation of cellular metabolic process, positive regulation of cellular metabolic process, membrane-enclosed lumen, nuclear lumen, vesicle, membrane-bounded vesicle, multicellular organismal process, developmental process, macromolecular complex, macromolecule localization, positive regulation of RNA splicing, cellular macromolecular complex assembly, cellular nitrogen compound metabolic process, exon-exon junction complex, small molecule binding, chordate embryonic development, macromolecule metabolic process, organelle, membrane-bounded organelle, intracellular organelle, extracellular organelle, intracellular membrane-bounded organelle, organelle lumen, protein complex, protein kinase B binding, regulation of RNA splicing, macromolecular complex subunit organization, cellular component biogenesis, cellular metabolic process, primary metabolic process, cellular macromolecule metabolic process, extracellular region part, organelle part, intracellular part, nuclear part, intracellular organelle part, nucleoplasm part, cell part, single-organism process, single-multicellular organism process, single-organism developmental process, poly(A) RNA binding, mRNA cis splicing, via spliceosome, positive regulation of nucleobase-containing compound metabolic process, heterocycle metabolic process, positive regulation of biological process, positive regulation of cellular process, anatomical structure development, nucleic acid transport, RNA transport, RS domain binding, regulation of biological process, regulation of cellular process, mRNA transport, regulation of nitrogen compound metabolic process, positive regulation of nitrogen compound metabolic process, localization, establishment of localization, establishment of RNA localization, regulation of RNA metabolic process, positive regulation of RNA metabolic process, heart contraction, cardiac muscle contraction, regulation of macromolecule metabolic process, macromolecular complex assembly, biological regulation, intracellular organelle lumen, extracellular exosome, catalytic step 2 spliceosome, organic substance transport, organic substance metabolic process, nitrogen compound transport, ribonucleoprotein complex subunit organization, cellular component organization or biogenesis, regulation of primary metabolic process, nucleic acid metabolic process, organic cyclic compound binding, nucleoside phosphate binding, organic cyclic compound metabolic process, heterocyclic compound binding, extracellular vesicle, ribonucleoprotein complex	GO:0000166, GO:0000245, GO:0000375, GO:0000377, GO:0000380, GO:0000395, GO:0000398, GO:0001701, GO:0003008, GO:0003012, GO:0003013, GO:0003015, GO:0003676, GO:0003723, GO:0003729, GO:0005488, GO:0005515, GO:0005576, GO:0005622, GO:0005623, GO:0005634, GO:0005654, GO:0005681, GO:0005737, GO:0006139, GO:0006376, GO:0006396, GO:0006397, GO:0006403, GO:0006725, GO:0006807, GO:0006810, GO:0006936, GO:0006941, GO:0007275, GO:0008015, GO:0008152, GO:0008380, GO:0009790, GO:0009792, GO:0009893, GO:0009987, GO:0010467, GO:0010468, GO:0010604, GO:0010628, GO:0015931, GO:0016043, GO:0016070, GO:0016071, GO:0016604, GO:0016607, GO:0019219, GO:0019222, GO:0019899, GO:0019900, GO:0019901, GO:0019904, GO:0022607, GO:0022613, GO:0022618, GO:0030529, GO:0031323, GO:0031325, GO:0031974, GO:0031981, GO:0031982, GO:0031988, GO:0032501, GO:0032502, GO:0032991, GO:0033036, GO:0033120, GO:0034622, GO:0034641, GO:0035145, GO:0036094, GO:0043009, GO:0043170, GO:0043226, GO:0043227, GO:0043229, GO:0043230, GO:0043231, GO:0043233, GO:0043234, GO:0043422, GO:0043484, GO:0043933, GO:0044085, GO:0044237, GO:0044238, GO:0044260, GO:0044421, GO:0044422, GO:0044424, GO:0044428, GO:0044446, GO:0044451, GO:0044464, GO:0044699, GO:0044707, GO:0044767, GO:0044822, GO:0045292, GO:0045935, GO:0046483, GO:0048518, GO:0048522, GO:0048856, GO:0050657, GO:0050658, GO:0050733, GO:0050789, GO:0050794, GO:0051028, GO:0051171, GO:0051173, GO:0051179, GO:0051234, GO:0051236, GO:0051252, GO:0051254, GO:0060047, GO:0060048, GO:0060255, GO:0065003, GO:0065007, GO:0070013, GO:0070062, GO:0071013, GO:0071702, GO:0071704, GO:0071705, GO:0071826, GO:0071840, GO:0080090, GO:0090304, GO:0097159, GO:1901265, GO:1901360, GO:1901363, GO:1903561, GO:1990904	1439	1450	1402	1266	1278	1369	1305	1256	1204	1320	1248	1279	1304	1171	1176	1307	1192	1289
ENSMUSG00000007950	Abhd8	protein_coding	Protein ABHD8	Abhd8	Q8R0P8	ABHD8_MOUSE	ENSMUST00000008094	ENSMUSP00000008094	ENSMUSG00000007950	chr8	71456705	71463655	-			catalytic activity, GPI-anchor transamidase activity, extracellular region, hydrolase activity, vesicle, membrane-bounded vesicle, organelle, membrane-bounded organelle, extracellular organelle, extracellular region part, coenzyme F390-A hydrolase activity, coenzyme F390-G hydrolase activity, extracellular exosome, extracellular vesicle	GO:0003824, GO:0003923, GO:0005576, GO:0016787, GO:0031982, GO:0031988, GO:0043226, GO:0043227, GO:0043230, GO:0044421, GO:0052770, GO:0052771, GO:0070062, GO:1903561	283	253	267	263	264	283	215	284	230	230	241	273	208	283	263	244	259	266
ENSMUSG00000022106	Rcbtb2	protein_coding	RCC1 and BTB domain-containing protein 2	Rcbtb2, Chc1l; Rcbtb2	Q99LJ7; E9Q7J4; F6ZTZ2; F6X7I4; E9Q3B1; E9QA84; E9QAL7; E9Q5U1; E9Q3W8; E9QA48; E9PY30; E9PZR2; E9Q213	RCBT2_MOUSE; E9Q7J4_MOUSE; F6ZTZ2_MOUSE; F6X7I4_MOUSE; E9Q3B1_MOUSE; E9QA84_MOUSE; E9QAL7_MOUSE; E9Q5U1_MOUSE; E9Q3W8_MOUSE; E9QA48_MOUSE; E9PY30_MOUSE; E9PZR2_MOUSE; E9Q213_MOUSE	ENSMUST00000022702, ENSMUST00000110952, ENSMUST00000164822, ENSMUST00000169479, ENSMUST00000169513, ENSMUST00000170677; ENSMUST00000165567; ENSMUST00000164298; ENSMUST00000163797; ENSMUST00000171767; ENSMUST00000165727; ENSMUST00000170370; ENSMUST00000167401; ENSMUST00000165429; ENSMUST00000163533; ENSMUST00000171070; ENSMUST00000170368; ENSMUST00000167021	ENSMUSP00000022702, ENSMUSP00000106577, ENSMUSP00000131588, ENSMUSP00000126898, ENSMUSP00000128579, ENSMUSP00000126510; ENSMUSP00000130240; ENSMUSP00000126651; ENSMUSP00000132125; ENSMUSP00000127397; ENSMUSP00000128479; ENSMUSP00000130732; ENSMUSP00000128221; ENSMUSP00000127258; ENSMUSP00000130828; ENSMUSP00000132723; ENSMUSP00000126276; ENSMUSP00000131496	ENSMUSG00000022106	chr14	73123037	73207843	+			acrosomal vesicle, intracellular, cell, cytoplasm, endomembrane system, cytoplasmic, membrane-bounded vesicle, secretory granule, cytoplasmic vesicle, vesicle, membrane-bounded vesicle, organelle, membrane-bounded organelle, intracellular organelle, intracellular membrane-bounded organelle, intracellular part, cytoplasmic part, cell part, sperm part, intracellular vesicle, secretory vesicle	GO:0001669, GO:0005622, GO:0005623, GO:0005737, GO:0012505, GO:0016023, GO:0030141, GO:0031410, GO:0031982, GO:0031988, GO:0043226, GO:0043227, GO:0043229, GO:0043231, GO:0044424, GO:0044444, GO:0044464, GO:0097223, GO:0097708, GO:0099503	319	312	315	324	359	323	359	302	316	311	318	292	295	351	324	323	328	342
ENSMUSG00000038331	Satb2	protein_coding	DNA-binding protein SATB2; DNA-binding protein SATB	Satb2, Kiaa1034; Satb2, SATB2; Satb2	Q8VI24; Q546B3; H3BKH3; H3BKV4; H3BJX4	SATB2_MOUSE; Q546B3_MOUSE; H3BKH3_MOUSE; H3BKV4_MOUSE; H3BJX4_MOUSE	ENSMUST00000042857, ENSMUST00000114415; ENSMUST00000177424; ENSMUST00000177282; ENSMUST00000176759	ENSMUSP00000046067, ENSMUSP00000110057; ENSMUSP00000135391; ENSMUSP00000135542; ENSMUSP00000135163	ENSMUSG00000038331	chr1	56793981	56978650	-			histone deacetylase complex, negative regulation of transcription from RNA polymerase II promoter, nuclear chromosome, chromatin, nuclear chromatin, skeletal system development, ossification, osteoblast differentiation, neuron migration, osteoblast development, nucleic acid binding, DNA binding, chromatin binding, binding, protein binding, intracellular, cell, nucleus, nucleoplasm, transcription factor complex, chromosome, cytoplasm, nucleobase-containing compound metabolic process, chromatin organization, chromatin remodeling, transcription, DNA-templated, regulation of transcription, DNA-templated, regulation of transcription from RNA polymerase II promoter, transcription from RNA polymerase II promoter, cellular aromatic compound metabolic process, nitrogen compound metabolic process, movement of cell or subcellular component, organelle organization, multicellular organism development, pattern specification process, nervous system development, central nervous system development, brain development, metabolic process, biosynthetic process, macromolecule biosynthetic process, anatomical structure morphogenesis, embryo development, embryo development ending in birth or egg hatching, embryonic pattern specification, organ morphogenesis, tissue development, regulation of biosynthetic process, negative regulation of biosynthetic process, positive regulation of biosynthetic process, negative regulation of metabolic process, positive regulation of metabolic process, cellular process, response to organic substance, gene expression, regulation of gene expression, regulation of macromolecule biosynthetic process, positive regulation of macromolecule biosynthetic process, negative regulation of macromolecule biosynthetic process, positive regulation of macromolecule metabolic process, negative regulation of macromolecule metabolic process, positive regulation of gene expression, negative regulation of gene expression, cellular component organization, RNA metabolic process, cell migration, covalent chromatin modification, heterocycle biosynthetic process, regulation of nucleobase-containing compound metabolic process, regulation of metabolic process, aromatic compound biosynthetic process, forebrain generation of neurons, forebrain neuron fate commitment, forebrain neuron differentiation, commitment of neuronal cell to specific neuron type in forebrain, central nervous system neuron differentiation, neurogenesis, cell differentiation, neuron differentiation, forebrain development, regulation of cellular metabolic process, negative regulation of cellular metabolic process, positive regulation of cellular metabolic process, regulation of cellular biosynthetic process, negative regulation of cellular biosynthetic process, positive regulation of cellular biosynthetic process, membrane-enclosed lumen, nuclear lumen, multicellular organismal process, developmental process, RNA biosynthetic process, macromolecular complex, cellular nitrogen compound metabolic process, cellular macromolecule biosynthetic process, nucleobase-containing compound biosynthetic process, locomotion, response to chemical, chordate embryonic development, macromolecule metabolic process, organelle, membrane-bounded organelle, non-membrane-bounded organelle, intracellular organelle, intracellular membrane-bounded organelle, intracellular non-membrane-bounded organelle, organelle lumen, protein complex, macromolecule modification, sequence-specific DNA binding, macromolecular complex subunit organization, cellular metabolic process, primary metabolic process, cellular biosynthetic process, cellular macromolecule metabolic process, cellular nitrogen compound biosynthetic process, organelle part, intracellular part, chromosomal part, nuclear part, intracellular organelle part, nucleoplasm part, nuclear chromosome part, cell part, single-organism process, single-multicellular organism process, single-organism cellular process, single-organism developmental process, macromolecular complex binding, cell fate commitment, negative regulation of transcription, DNA-templated, positive regulation of transcription, DNA-templated, negative regulation of nucleobase-containing compound metabolic process, positive regulation of nucleobase-containing compound metabolic process, positive regulation of transcription from RNA polymerase II promoter, heterocycle metabolic process, cell development, animal organ development, positive regulation of biological process, negative regulation of biological process, positive regulation of cellular process, negative regulation of cellular process, embryonic organ morphogenesis, embryonic organ development, embryonic morphogenesis, neuron fate commitment, generation of neurons, embryonic skeletal system morphogenesis, skeletal system morphogenesis, embryonic skeletal system development, system development, anatomical structure development, cellular developmental process, cell motility, regulation of biological process, regulation of cellular process, response to stimulus, regulation of nitrogen compound metabolic process, negative regulation of nitrogen compound metabolic process, positive regulation of nitrogen compound metabolic process, localization, cartilage development, regulation of RNA metabolic process, negative regulation of RNA metabolic process, positive regulation of RNA metabolic process, chromosome organization, localization of cell, cellular response to stimulus, palate development, regulation of macromolecule metabolic process, head development, connective tissue development, biological regulation, intracellular organelle lumen, cellular response to chemical stimulus, cellular response to organic substance, organic substance metabolic process, cellular component organization or biogenesis, regulation of primary metabolic process, nucleic acid metabolic process, organic cyclic compound binding, nucleic acid-templated transcription, organic cyclic compound metabolic process, organic cyclic compound biosynthetic process, heterocyclic compound binding, organic substance biosynthetic process, catalytic complex, negative regulation of RNA biosynthetic process, positive regulation of RNA biosynthetic process, regulation of nucleic acid-templated transcription, negative regulation of nucleic acid-templated transcription, positive regulation of nucleic acid-templated transcription, regulation of cellular macromolecule biosynthetic process, negative regulation of cellular macromolecule biosynthetic process, regulation of RNA biosynthetic process	GO:0000118, GO:0000122, GO:0000228, GO:0000785, GO:0000790, GO:0001501, GO:0001503, GO:0001649, GO:0001764, GO:0002076, GO:0003676, GO:0003677, GO:0003682, GO:0005488, GO:0005515, GO:0005622, GO:0005623, GO:0005634, GO:0005654, GO:0005667, GO:0005694, GO:0005737, GO:0006139, GO:0006325, GO:0006338, GO:0006351, GO:0006355, GO:0006357, GO:0006366, GO:0006725, GO:0006807, GO:0006928, GO:0006996, GO:0007275, GO:0007389, GO:0007399, GO:0007417, GO:0007420, GO:0008152, GO:0009058, GO:0009059, GO:0009653, GO:0009790, GO:0009792, GO:0009880, GO:0009887, GO:0009888, GO:0009889, GO:0009890, GO:0009891, GO:0009892, GO:0009893, GO:0009987, GO:0010033, GO:0010467, GO:0010468, GO:0010556, GO:0010557, GO:0010558, GO:0010604, GO:0010605, GO:0010628, GO:0010629, GO:0016043, GO:0016070, GO:0016477, GO:0016569, GO:0018130, GO:0019219, GO:0019222, GO:0019438, GO:0021872, GO:0021877, GO:0021879, GO:0021902, GO:0021953, GO:0022008, GO:0030154, GO:0030182, GO:0030900, GO:0031323, GO:0031324, GO:0031325, GO:0031326, GO:0031327, GO:0031328, GO:0031974, GO:0031981, GO:0032501, GO:0032502, GO:0032774, GO:0032991, GO:0034641, GO:0034645, GO:0034654, GO:0040011, GO:0042221, GO:0043009, GO:0043170, GO:0043226, GO:0043227, GO:0043228, GO:0043229, GO:0043231, GO:0043232, GO:0043233, GO:0043234, GO:0043412, GO:0043565, GO:0043933, GO:0044237, GO:0044238, GO:0044249, GO:0044260, GO:0044271, GO:0044422, GO:0044424, GO:0044427, GO:0044428, GO:0044446, GO:0044451, GO:0044454, GO:0044464, GO:0044699, GO:0044707, GO:0044763, GO:0044767, GO:0044877, GO:0045165, GO:0045892, GO:0045893, GO:0045934, GO:0045935, GO:0045944, GO:0046483, GO:0048468, GO:0048513, GO:0048518, GO:0048519, GO:0048522, GO:0048523, GO:0048562, GO:0048568, GO:0048598, GO:0048663, GO:0048699, GO:0048704, GO:0048705, GO:0048706, GO:0048731, GO:0048856, GO:0048869, GO:0048870, GO:0050789, GO:0050794, GO:0050896, GO:0051171, GO:0051172, GO:0051173, GO:0051179, GO:0051216, GO:0051252, GO:0051253, GO:0051254, GO:0051276, GO:0051674, GO:0051716, GO:0060021, GO:0060255, GO:0060322, GO:0061448, GO:0065007, GO:0070013, GO:0070887, GO:0071310, GO:0071704, GO:0071840, GO:0080090, GO:0090304, GO:0097159, GO:0097659, GO:1901360, GO:1901362, GO:1901363, GO:1901576, GO:1902494, GO:1902679, GO:1902680, GO:1903506, GO:1903507, GO:1903508, GO:2000112, GO:2000113, GO:2001141	10	11	5	6	6	5	6	11	13	7	10	6	11	7	14	7	8	7
ENSMUSG00000109008	Gm44899	lincRNA							ENSMUSG00000109008	chr7	80980846	80993415	-					17	18	17	21	21	10	13	21	17	19	15	18	18	19	14	15	23	22
ENSMUSG00000036169	Sostdc1	protein_coding	Sclerostin domain-containing protein 1	Sostdc1, Sostl, Usag1	Q9CQN4	SOSD1_MOUSE	ENSMUST00000041407	ENSMUSP00000040230	ENSMUSG00000036169	chr12	36314139	36318452	+			hair follicle development, morphogenesis of an epithelium, binding, protein binding, extracellular region, extracellular space, nucleobase-containing compound metabolic process, transcription, DNA-templated, regulation of transcription, DNA-templated, regulation of transcription from RNA polymerase II promoter, transcription from RNA polymerase II promoter, cellular aromatic compound metabolic process, nitrogen compound metabolic process, cell communication, signal transduction, cell surface receptor signaling pathway, enzyme linked receptor protein signaling pathway, transmembrane receptor protein serine/threonine kinase signaling pathway, cell-cell signaling, multicellular organism development, pattern specification process, metabolic process, epidermis development, biosynthetic process, macromolecule biosynthetic process, anatomical structure morphogenesis, response to endogenous stimulus, organ morphogenesis, tissue development, regulation of biosynthetic process, regulation of signal transduction, negative regulation of signal transduction, cellular process, response to organic substance, regulation of cell fate commitment, negative regulation of cell fate commitment, gene expression, regulation of gene expression, regulation of macromolecule biosynthetic process, regulation of cell communication, negative regulation of cell communication, Wnt signaling pathway, RNA metabolic process, heterocycle biosynthetic process, regulation of nucleobase-containing compound metabolic process, regulation of metabolic process, aromatic compound biosynthetic process, molting cycle process, hair cycle process, gland morphogenesis, regulation of signaling, signaling, negative regulation of signaling, regulation of Wnt signaling pathway, cell differentiation, negative regulation of Wnt signaling pathway, BMP signaling pathway, regulation of BMP signaling pathway, negative regulation of BMP signaling pathway, mammary gland development, hair follicle morphogenesis, regulation of cellular metabolic process, regulation of cellular biosynthetic process, multicellular organismal process, developmental process, RNA biosynthetic process, cellular nitrogen compound metabolic process, cellular macromolecule biosynthetic process, nucleobase-containing compound biosynthetic process, tube morphogenesis, tube development, response to chemical, molting cycle, odontogenesis of dentin-containing tooth, odontogenesis, hair cycle, macromolecule metabolic process, skin development, cellular metabolic process, primary metabolic process, cellular biosynthetic process, cellular macromolecule metabolic process, cellular nitrogen compound biosynthetic process, extracellular region part, single-organism process, single organism signaling, single-multicellular organism process, single-organism cellular process, single-organism developmental process, cell fate commitment, regulation of cell differentiation, negative regulation of cell differentiation, heterocycle metabolic process, animal organ development, negative regulation of biological process, negative regulation of cellular process, regulation of response to stimulus, negative regulation of response to stimulus, tissue morphogenesis, epidermis morphogenesis, system development, gland development, anatomical structure development, cellular developmental process, regulation of biological process, regulation of developmental process, regulation of cellular process, response to stimulus, negative regulation of developmental process, regulation of nitrogen compound metabolic process, regulation of RNA metabolic process, cellular response to stimulus, canonical Wnt signaling pathway, regulation of macromolecule metabolic process, epithelium development, mammary gland morphogenesis, epithelial tube morphogenesis, morphogenesis of an epithelial fold, morphogenesis of an epithelial bud, mammary gland duct morphogenesis, mammary gland bud morphogenesis, regulation of canonical Wnt signaling pathway, mammary gland epithelium development, biological regulation, response to growth factor, cellular response to chemical stimulus, cellular response to organic substance, cellular response to growth factor stimulus, cellular response to endogenous stimulus, organic substance metabolic process, response to BMP, cellular response to BMP stimulus, regulation of primary metabolic process, negative regulation of canonical Wnt signaling pathway, regulation of transmembrane receptor protein serine/threonine kinase signaling pathway, negative regulation of transmembrane receptor protein serine/threonine kinase signaling pathway, regulation of cellular response to growth factor stimulus, negative regulation of cellular response to growth factor stimulus, nucleic acid metabolic process, nucleic acid-templated transcription, skin epidermis development, cell-cell signaling by wnt, organic cyclic compound metabolic process, organic cyclic compound biosynthetic process, organic substance biosynthetic process, regulation of nucleic acid-templated transcription, cell surface receptor signaling pathway involved in cell-cell signaling, regulation of cellular macromolecule biosynthetic process, regulation of RNA biosynthetic process	GO:0001942, GO:0002009, GO:0005488, GO:0005515, GO:0005576, GO:0005615, GO:0006139, GO:0006351, GO:0006355, GO:0006357, GO:0006366, GO:0006725, GO:0006807, GO:0007154, GO:0007165, GO:0007166, GO:0007167, GO:0007178, GO:0007267, GO:0007275, GO:0007389, GO:0008152, GO:0008544, GO:0009058, GO:0009059, GO:0009653, GO:0009719, GO:0009887, GO:0009888, GO:0009889, GO:0009966, GO:0009968, GO:0009987, GO:0010033, GO:0010453, GO:0010454, GO:0010467, GO:0010468, GO:0010556, GO:0010646, GO:0010648, GO:0016055, GO:0016070, GO:0018130, GO:0019219, GO:0019222, GO:0019438, GO:0022404, GO:0022405, GO:0022612, GO:0023051, GO:0023052, GO:0023057, GO:0030111, GO:0030154, GO:0030178, GO:0030509, GO:0030510, GO:0030514, GO:0030879, GO:0031069, GO:0031323, GO:0031326, GO:0032501, GO:0032502, GO:0032774, GO:0034641, GO:0034645, GO:0034654, GO:0035239, GO:0035295, GO:0042221, GO:0042303, GO:0042475, GO:0042476, GO:0042633, GO:0043170, GO:0043588, GO:0044237, GO:0044238, GO:0044249, GO:0044260, GO:0044271, GO:0044421, GO:0044699, GO:0044700, GO:0044707, GO:0044763, GO:0044767, GO:0045165, GO:0045595, GO:0045596, GO:0046483, GO:0048513, GO:0048519, GO:0048523, GO:0048583, GO:0048585, GO:0048729, GO:0048730, GO:0048731, GO:0048732, GO:0048856, GO:0048869, GO:0050789, GO:0050793, GO:0050794, GO:0050896, GO:0051093, GO:0051171, GO:0051252, GO:0051716, GO:0060070, GO:0060255, GO:0060429, GO:0060443, GO:0060562, GO:0060571, GO:0060572, GO:0060603, GO:0060648, GO:0060828, GO:0061180, GO:0065007, GO:0070848, GO:0070887, GO:0071310, GO:0071363, GO:0071495, GO:0071704, GO:0071772, GO:0071773, GO:0080090, GO:0090090, GO:0090092, GO:0090101, GO:0090287, GO:0090288, GO:0090304, GO:0097659, GO:0098773, GO:0198738, GO:1901360, GO:1901362, GO:1901576, GO:1903506, GO:1905114, GO:2000112, GO:2001141	7	8	4	6	1	0	0	2	6	2	6	1	1	4	4	5	2	5
ENSMUSG00000048271	Rbm33	protein_coding	RNA-binding protein 33	Rbm33, Prr8; Rbm33	Q9CXK9; D3Z5I9; F6Y0Q7; D3YV48	RBM33_MOUSE; D3Z5I9_MOUSE; F6Y0Q7_MOUSE; D3YV48_MOUSE	ENSMUST00000030920, ENSMUST00000059644; ENSMUST00000114884; ENSMUST00000133313; ENSMUST00000090355	ENSMUSP00000030920, ENSMUSP00000062449; ENSMUSP00000110534; ENSMUSP00000122901; ENSMUSP00000091512	ENSMUSG00000048271	chr5	28317121	28419239	+			nucleotide binding, nucleic acid binding, binding, small molecule binding, organic cyclic compound binding, nucleoside phosphate binding, heterocyclic compound binding	GO:0000166, GO:0003676, GO:0005488, GO:0036094, GO:0097159, GO:1901265, GO:1901363	841	954	956	750	872	916	788	840	898	803	766	866	885	896	904	769	816	740
ENSMUSG00000041762	Gpr155	protein_coding	G protein-coupled receptor 155, GPR155 variant 5; G protein-coupled receptor 155, GPR155 variant 1	Gpr155	A2AWR2; A2AWR3	A2AWR2_MOUSE; A2AWR3_MOUSE	ENSMUST00000112044; ENSMUST00000076463, ENSMUST00000112043	ENSMUSP00000107675; ENSMUSP00000075788, ENSMUSP00000107674	ENSMUSG00000041762	chr2	73341506	73386572	-					238	200	204	302	341	346	338	309	314	278	285	292	292	334	309	307	300	295
ENSMUSG00000037138	Aff3	protein_coding	AF4/FMR2 family member 3	Aff3, Laf4; Aff3	P51827; D6RHR2; F8WJA7; D3YYI6	AFF3_MOUSE; D6RHR2_MOUSE; F8WJA7_MOUSE; D3YYI6_MOUSE	ENSMUST00000238906; ENSMUST00000134963; ENSMUST00000039827; ENSMUST00000095027	ENSMUSP00000159147; ENSMUSP00000116289; ENSMUSP00000044128; ENSMUSP00000092637	ENSMUSG00000037138	chr1	38177326	38664955	-					57	51	50	71	76	72	82	98	118	47	60	55	54	80	93	41	50	46
ENSMUSG00000024968	Rcor2	protein_coding	REST corepressor 2	Rcor2	Q8C796; A0A0R4J1I0; D3YUX3	RCOR2_MOUSE; A0A0R4J1I0_MOUSE; D3YUX3_MOUSE	ENSMUST00000066646; ENSMUST00000113369; ENSMUST00000140442	ENSMUSP00000063335; ENSMUSP00000108996; ENSMUSP00000114858	ENSMUSG00000024968	chr19	7267325	7275225	+			negative regulation of transcription from RNA polymerase II promoter, chromatin, regulatory region DNA binding, transcription factor activity, protein binding, transcription factor activity, transcription factor binding, regulatory region nucleic acid binding, nucleic acid binding transcription factor activity, nucleic acid binding, DNA binding, transcription factor activity, sequence-specific DNA binding, transcription cofactor activity, transcription corepressor activity, binding, protein binding, intracellular, cell, nucleus, transcription factor complex, chromosome, nucleobase-containing compound metabolic process, transcription, DNA-templated, regulation of transcription, DNA-templated, regulation of transcription from RNA polymerase II promoter, transcription from RNA polymerase II promoter, cellular aromatic compound metabolic process, nitrogen compound metabolic process, transcription factor binding, metabolic process, biosynthetic process, macromolecule biosynthetic process, regulation of biosynthetic process, negative regulation of biosynthetic process, negative regulation of metabolic process, cellular process, gene expression, regulation of gene expression, regulation of macromolecule biosynthetic process, negative regulation of macromolecule biosynthetic process, negative regulation of macromolecule metabolic process, negative regulation of gene expression, RNA metabolic process, transcriptional repressor complex, heterocycle biosynthetic process, regulation of nucleobase-containing compound metabolic process, regulation of metabolic process, aromatic compound biosynthetic process, enzyme binding, regulation of cellular metabolic process, negative regulation of cellular metabolic process, regulation of cellular biosynthetic process, negative regulation of cellular biosynthetic process, RNA biosynthetic process, macromolecular complex, cellular nitrogen compound metabolic process, cellular macromolecule biosynthetic process, nucleobase-containing compound biosynthetic process, macromolecule metabolic process, organelle, membrane-bounded organelle, non-membrane-bounded organelle, intracellular organelle, intracellular membrane-bounded organelle, intracellular non-membrane-bounded organelle, protein complex, transcription regulatory region DNA binding, cellular metabolic process, primary metabolic process, cellular biosynthetic process, cellular macromolecule metabolic process, cellular nitrogen compound biosynthetic process, organelle part, intracellular part, chromosomal part, intracellular organelle part, cell part, negative regulation of transcription, DNA-templated, negative regulation of nucleobase-containing compound metabolic process, heterocycle metabolic process, negative regulation of biological process, negative regulation of cellular process, regulation of biological process, regulation of cellular process, regulation of nitrogen compound metabolic process, negative regulation of nitrogen compound metabolic process, regulation of RNA metabolic process, negative regulation of RNA metabolic process, regulation of macromolecule metabolic process, biological regulation, organic substance metabolic process, regulation of primary metabolic process, nucleic acid metabolic process, organic cyclic compound binding, nucleic acid-templated transcription, organic cyclic compound metabolic process, organic cyclic compound biosynthetic process, heterocyclic compound binding, organic substance biosynthetic process, negative regulation of RNA biosynthetic process, regulation of nucleic acid-templated transcription, negative regulation of nucleic acid-templated transcription, regulation of cellular macromolecule biosynthetic process, negative regulation of cellular macromolecule biosynthetic process, regulation of RNA biosynthetic process	GO:0000122, GO:0000785, GO:0000975, GO:0000988, GO:0000989, GO:0001067, GO:0001071, GO:0003676, GO:0003677, GO:0003700, GO:0003712, GO:0003714, GO:0005488, GO:0005515, GO:0005622, GO:0005623, GO:0005634, GO:0005667, GO:0005694, GO:0006139, GO:0006351, GO:0006355, GO:0006357, GO:0006366, GO:0006725, GO:0006807, GO:0008134, GO:0008152, GO:0009058, GO:0009059, GO:0009889, GO:0009890, GO:0009892, GO:0009987, GO:0010467, GO:0010468, GO:0010556, GO:0010558, GO:0010605, GO:0010629, GO:0016070, GO:0017053, GO:0018130, GO:0019219, GO:0019222, GO:0019438, GO:0019899, GO:0031323, GO:0031324, GO:0031326, GO:0031327, GO:0032774, GO:0032991, GO:0034641, GO:0034645, GO:0034654, GO:0043170, GO:0043226, GO:0043227, GO:0043228, GO:0043229, GO:0043231, GO:0043232, GO:0043234, GO:0044212, GO:0044237, GO:0044238, GO:0044249, GO:0044260, GO:0044271, GO:0044422, GO:0044424, GO:0044427, GO:0044446, GO:0044464, GO:0045892, GO:0045934, GO:0046483, GO:0048519, GO:0048523, GO:0050789, GO:0050794, GO:0051171, GO:0051172, GO:0051252, GO:0051253, GO:0060255, GO:0065007, GO:0071704, GO:0080090, GO:0090304, GO:0097159, GO:0097659, GO:1901360, GO:1901362, GO:1901363, GO:1901576, GO:1902679, GO:1903506, GO:1903507, GO:2000112, GO:2000113, GO:2001141	105	44	67	131	126	107	131	95	80	57	57	57	74	101	99	89	105	113
ENSMUSG00000048330	Ric3	protein_coding	Protein RIC-3	Ric3	Q8BPM6; D3YTZ9; F7CE80	RIC3_MOUSE; D3YTZ9_MOUSE; F7CE80_MOUSE	ENSMUST00000055993; ENSMUST00000120876; ENSMUST00000147580	ENSMUSP00000056990; ENSMUSP00000112788; ENSMUSP00000116669	ENSMUSG00000048330	chr7	109034312	109083331	-			receptor binding, binding, protein binding, intracellular, cell, cytoplasm, endoplasmic reticulum, protein folding, protein complex assembly, cellular ion homeostasis, cellular calcium ion homeostasis, cellular metal ion homeostasis, cell communication, positive regulation of cytosolic calcium ion concentration, cell-cell signaling, chemical synaptic transmission, synaptic transmission, cholinergic, protein localization, cellular process, endomembrane system, membrane, integral component of membrane, cellular component organization, cellular homeostasis, cellular component assembly, signaling, cellular cation homeostasis, intrinsic component of membrane, macromolecule localization, acetylcholine receptor binding, protein localization to cell surface, cellular protein localization, cellular macromolecular complex assembly, somatodendritic compartment, homeostatic process, cell projection, neuron projection, neuronal cell body, organelle, membrane-bounded organelle, intracellular organelle, intracellular membrane-bounded organelle, cellular protein complex assembly, macromolecular complex subunit organization, cellular component biogenesis, protein binding involved in protein folding, cell body, intracellular part, membrane part, cytoplasmic part, cell part, single-organism process, single organism signaling, single-organism cellular process, chemical homeostasis, ion homeostasis, localization, regulation of cytosolic calcium ion concentration, cellular localization, metal ion homeostasis, calcium ion homeostasis, cation homeostasis, cellular chemical homeostasis, macromolecular complex assembly, biological regulation, regulation of biological quality, protein complex biogenesis, cellular macromolecule localization, protein complex subunit organization, cellular component organization or biogenesis, cellular divalent inorganic cation homeostasis, divalent inorganic cation homeostasis, neuron part, inorganic ion homeostasis, anterograde trans-synaptic signaling, synaptic signaling, trans-synaptic signaling	GO:0005102, GO:0005488, GO:0005515, GO:0005622, GO:0005623, GO:0005737, GO:0005783, GO:0006457, GO:0006461, GO:0006873, GO:0006874, GO:0006875, GO:0007154, GO:0007204, GO:0007267, GO:0007268, GO:0007271, GO:0008104, GO:0009987, GO:0012505, GO:0016020, GO:0016021, GO:0016043, GO:0019725, GO:0022607, GO:0023052, GO:0030003, GO:0031224, GO:0033036, GO:0033130, GO:0034394, GO:0034613, GO:0034622, GO:0036477, GO:0042592, GO:0042995, GO:0043005, GO:0043025, GO:0043226, GO:0043227, GO:0043229, GO:0043231, GO:0043623, GO:0043933, GO:0044085, GO:0044183, GO:0044297, GO:0044424, GO:0044425, GO:0044444, GO:0044464, GO:0044699, GO:0044700, GO:0044763, GO:0048878, GO:0050801, GO:0051179, GO:0051480, GO:0051641, GO:0055065, GO:0055074, GO:0055080, GO:0055082, GO:0065003, GO:0065007, GO:0065008, GO:0070271, GO:0070727, GO:0071822, GO:0071840, GO:0072503, GO:0072507, GO:0097458, GO:0098771, GO:0098916, GO:0099536, GO:0099537	31	22	38	38	29	37	94	90	84	86	97	64	86	89	93	99	86	77
ENSMUSG00000049532	Sall2	protein_coding	Sal-like protein 2	Sall2, Sal2; Sall2	Q9QX96; A0A2I3BQV4	SALL2_MOUSE; A0A2I3BQV4_MOUSE	ENSMUST00000058326; ENSMUST00000135523	ENSMUSP00000056401; ENSMUSP00000154331	ENSMUSG00000049532	chr14	52311172	52328762	-			histone deacetylase complex, negative regulation of transcription from RNA polymerase II promoter, regulatory region DNA binding, regulatory region nucleic acid binding, nucleic acid binding transcription factor activity, eye development, nucleic acid binding, DNA binding, transcription factor activity, sequence-specific DNA binding, binding, intracellular, cell, nucleus, nucleoplasm, nucleobase-containing compound metabolic process, transcription, DNA-templated, regulation of transcription, DNA-templated, regulation of transcription from RNA polymerase II promoter, transcription from RNA polymerase II promoter, cellular aromatic compound metabolic process, nitrogen compound metabolic process, cell communication, signal transduction, multicellular organism development, nervous system development, sensory organ development, metabolic process, biosynthetic process, macromolecule biosynthetic process, embryo development, embryo development ending in birth or egg hatching, tissue development, regulation of biosynthetic process, negative regulation of biosynthetic process, negative regulation of metabolic process, cellular process, gene expression, regulation of gene expression, regulation of macromolecule biosynthetic process, negative regulation of macromolecule biosynthetic process, negative regulation of macromolecule metabolic process, negative regulation of gene expression, RNA metabolic process, NuRD complex, transcriptional repressor complex, heterocycle biosynthetic process, regulation of nucleobase-containing compound metabolic process, regulation of metabolic process, aromatic compound biosynthetic process, neural tube development, signaling, regulation of cellular metabolic process, negative regulation of cellular metabolic process, regulation of cellular biosynthetic process, negative regulation of cellular biosynthetic process, membrane-enclosed lumen, nuclear lumen, multicellular organismal process, developmental process, RNA biosynthetic process, macromolecular complex, cellular nitrogen compound metabolic process, cellular macromolecule biosynthetic process, nucleobase-containing compound biosynthetic process, tube development, chordate embryonic development, ion binding, cation binding, macromolecule metabolic process, organelle, membrane-bounded organelle, intracellular organelle, intracellular membrane-bounded organelle, organelle lumen, protein complex, sequence-specific DNA binding, transcription regulatory region DNA binding, cellular metabolic process, primary metabolic process, cellular biosynthetic process, cellular macromolecule metabolic process, cellular nitrogen compound biosynthetic process, organelle part, intracellular part, nuclear part, intracellular organelle part, nucleoplasm part, cell part, single-organism process, single organism signaling, single-multicellular organism process, single-organism cellular process, single-organism developmental process, negative regulation of transcription, DNA-templated, negative regulation of nucleobase-containing compound metabolic process, heterocycle metabolic process, metal ion binding, animal organ development, negative regulation of biological process, negative regulation of cellular process, system development, anatomical structure development, regulation of biological process, regulation of cellular process, response to stimulus, regulation of nitrogen compound metabolic process, negative regulation of nitrogen compound metabolic process, regulation of RNA metabolic process, negative regulation of RNA metabolic process, cellular response to stimulus, regulation of macromolecule metabolic process, epithelium development, biological regulation, intracellular organelle lumen, SWI/SNF superfamily-type complex, organic substance metabolic process, regulation of primary metabolic process, nucleic acid metabolic process, CHD-type complex, nuclear transcriptional repressor complex, organic cyclic compound binding, nucleic acid-templated transcription, organic cyclic compound metabolic process, organic cyclic compound biosynthetic process, heterocyclic compound binding, organic substance biosynthetic process, catalytic complex, negative regulation of RNA biosynthetic process, regulation of nucleic acid-templated transcription, negative regulation of nucleic acid-templated transcription, regulation of cellular macromolecule biosynthetic process, negative regulation of cellular macromolecule biosynthetic process, regulation of RNA biosynthetic process	GO:0000118, GO:0000122, GO:0000975, GO:0001067, GO:0001071, GO:0001654, GO:0003676, GO:0003677, GO:0003700, GO:0005488, GO:0005622, GO:0005623, GO:0005634, GO:0005654, GO:0006139, GO:0006351, GO:0006355, GO:0006357, GO:0006366, GO:0006725, GO:0006807, GO:0007154, GO:0007165, GO:0007275, GO:0007399, GO:0007423, GO:0008152, GO:0009058, GO:0009059, GO:0009790, GO:0009792, GO:0009888, GO:0009889, GO:0009890, GO:0009892, GO:0009987, GO:0010467, GO:0010468, GO:0010556, GO:0010558, GO:0010605, GO:0010629, GO:0016070, GO:0016581, GO:0017053, GO:0018130, GO:0019219, GO:0019222, GO:0019438, GO:0021915, GO:0023052, GO:0031323, GO:0031324, GO:0031326, GO:0031327, GO:0031974, GO:0031981, GO:0032501, GO:0032502, GO:0032774, GO:0032991, GO:0034641, GO:0034645, GO:0034654, GO:0035295, GO:0043009, GO:0043167, GO:0043169, GO:0043170, GO:0043226, GO:0043227, GO:0043229, GO:0043231, GO:0043233, GO:0043234, GO:0043565, GO:0044212, GO:0044237, GO:0044238, GO:0044249, GO:0044260, GO:0044271, GO:0044422, GO:0044424, GO:0044428, GO:0044446, GO:0044451, GO:0044464, GO:0044699, GO:0044700, GO:0044707, GO:0044763, GO:0044767, GO:0045892, GO:0045934, GO:0046483, GO:0046872, GO:0048513, GO:0048519, GO:0048523, GO:0048731, GO:0048856, GO:0050789, GO:0050794, GO:0050896, GO:0051171, GO:0051172, GO:0051252, GO:0051253, GO:0051716, GO:0060255, GO:0060429, GO:0065007, GO:0070013, GO:0070603, GO:0071704, GO:0080090, GO:0090304, GO:0090545, GO:0090568, GO:0097159, GO:0097659, GO:1901360, GO:1901362, GO:1901363, GO:1901576, GO:1902494, GO:1902679, GO:1903506, GO:1903507, GO:2000112, GO:2000113, GO:2001141	49	37	44	41	35	43	51	42	38	32	46	34	36	38	29	47	54	46
ENSMUSG00000029384	2010109A12Rik	protein_coding	RIKEN cDNA 2010109A12 gene	2010109A12Rik	Q9D875	Q9D875_MOUSE	ENSMUST00000031330	ENSMUSP00000031330	ENSMUSG00000029384	chr5	93206518	93213475	+					1	4	5	4	4	2	1	1	3	7	1	3	4	2	5	2	4	3
ENSMUSG00000000934	Top1mt	protein_coding	DNA topoisomerase I, mitochondrial	Top1mt	Q8R4U6	TOP1M_MOUSE	ENSMUST00000000958	ENSMUSP00000000958	ENSMUSG00000000934	chr15	75657035	75678800	-			nucleic acid binding, DNA binding, catalytic activity, DNA topoisomerase activity, DNA topoisomerase type I activity, binding, intracellular, cell, nucleus, chromosome, cytoplasm, mitochondrion, mitochondrial matrix, nucleobase-containing compound metabolic process, DNA metabolic process, DNA replication, DNA topological change, cellular aromatic compound metabolic process, nitrogen compound metabolic process, organelle organization, metabolic process, biosynthetic process, macromolecule biosynthetic process, nucleoid, cellular process, cellular component organization, isomerase activity, membrane-enclosed lumen, cellular nitrogen compound metabolic process, cellular macromolecule biosynthetic process, mitochondrial nucleoid, macromolecule metabolic process, organelle, membrane-bounded organelle, non-membrane-bounded organelle, intracellular organelle, intracellular membrane-bounded organelle, intracellular non-membrane-bounded organelle, organelle lumen, cellular metabolic process, primary metabolic process, cellular biosynthetic process, cellular macromolecule metabolic process, organelle part, intracellular part, mitochondrial part, cytoplasmic part, intracellular organelle part, cell part, heterocycle metabolic process, chromosome organization, intracellular organelle lumen, DNA conformation change, organic substance metabolic process, cellular component organization or biogenesis, nucleic acid metabolic process, organic cyclic compound binding, organic cyclic compound metabolic process, heterocyclic compound binding, organic substance biosynthetic process	GO:0003676, GO:0003677, GO:0003824, GO:0003916, GO:0003917, GO:0005488, GO:0005622, GO:0005623, GO:0005634, GO:0005694, GO:0005737, GO:0005739, GO:0005759, GO:0006139, GO:0006259, GO:0006260, GO:0006265, GO:0006725, GO:0006807, GO:0006996, GO:0008152, GO:0009058, GO:0009059, GO:0009295, GO:0009987, GO:0016043, GO:0016853, GO:0031974, GO:0034641, GO:0034645, GO:0042645, GO:0043170, GO:0043226, GO:0043227, GO:0043228, GO:0043229, GO:0043231, GO:0043232, GO:0043233, GO:0044237, GO:0044238, GO:0044249, GO:0044260, GO:0044422, GO:0044424, GO:0044429, GO:0044444, GO:0044446, GO:0044464, GO:0046483, GO:0051276, GO:0070013, GO:0071103, GO:0071704, GO:0071840, GO:0090304, GO:0097159, GO:1901360, GO:1901363, GO:1901576	73	63	70	75	75	72	79	85	78	66	92	75	87	85	79	89	95	78
ENSMUSG00000000787	Ddx3x	protein_coding	ATP-dependent RNA helicase DDX3X; RNA helicase	Ddx3x, D1Pas1-rs2, Ddx3, Dead3, Erh; Ddx3x	Q62167; Q3TQX5	DDX3X_MOUSE; Q3TQX5_MOUSE	ENSMUST00000000804;	ENSMUSP00000000804;	ENSMUSG00000000787	chrX	13280970	13294052	+	RIG-I-like receptor signaling pathway, Hepatitis B, Viral carcinogenesis	mmu04622, mmu05161, mmu05203	G1/S transition of mitotic cell cycle, nucleotide binding, mitotic cell cycle, regulation of cell growth, nucleoside binding, purine nucleoside binding, immune system process, nucleic acid binding, DNA binding, DNA helicase activity, RNA binding, RNA helicase activity, single-stranded RNA binding, mRNA binding, catalytic activity, GTPase activity, ATP-dependent DNA helicase activity, ATP-dependent RNA helicase activity, helicase activity, binding, protein binding, ATP binding, extracellular region, intracellular, cell, nucleus, cytoplasm, mitochondrion, mitochondrial envelope, mitochondrial outer membrane, cytosol, ribosome, eukaryotic translation initiation factor 3 complex, cell-cell junction, adherens junction, cell-cell adherens junction, nucleobase-containing compound metabolic process, transcription, DNA-templated, regulation of transcription, DNA-templated, regulation of transcription from RNA polymerase II promoter, transcription from RNA polymerase II promoter, translation, translational initiation, regulation of translation, regulation of translational initiation, protein complex assembly, proteolysis, peptide metabolic process, cellular aromatic compound metabolic process, nitrogen compound metabolic process, apoptotic process, response to stress, defense response, immune response, response to osmotic stress, organelle organization, cell cycle, chromosome segregation, cell communication, signal transduction, cell surface receptor signaling pathway, cell-cell signaling, regulation of mitotic cell cycle, ATP-dependent helicase activity, DNA-dependent ATPase activity, protein localization, transcription factor binding, poly(A) binding, metabolic process, RNA-dependent ATPase activity, eukaryotic initiation factor 4E binding, cell death, extrinsic apoptotic signaling pathway via death domain receptors, biosynthetic process, macromolecule biosynthetic process, response to external stimulus, response to biotic stimulus, response to virus, response to abiotic stimulus, regulation of biosynthetic process, negative regulation of biosynthetic process, positive regulation of biosynthetic process, negative regulation of metabolic process, positive regulation of metabolic process, regulation of signal transduction, negative regulation of signal transduction, cellular process, negative regulation of peptidase activity, gene expression, regulation of gene expression, cytoplasmic stress granule, RNA secondary structure unwinding, regulation of macromolecule biosynthetic process, positive regulation of macromolecule biosynthetic process, negative regulation of macromolecule biosynthetic process, regulation of cell cycle process, positive regulation of macromolecule metabolic process, negative regulation of macromolecule metabolic process, posttranscriptional regulation of gene expression, positive regulation of gene expression, negative regulation of gene expression, regulation of cell communication, negative regulation of cell communication, regulation of cell death, positive regulation of cell death, positive regulation of endopeptidase activity, negative regulation of endopeptidase activity, positive regulation of peptidase activity, programmed cell death, small ribosomal subunit, membrane, viral process, cellular component organization, cell growth, Wnt signaling pathway, RNA metabolic process, pyrophosphatase activity, hydrolase activity, hydrolase activity, acting on acid anhydrides, hydrolase activity, acting on acid anhydrides, in phosphorus-containing anhydrides, ATPase activity, purine nucleotide binding, nucleoside-triphosphatase activity, negative regulation of translation, heterocycle biosynthetic process, viral life cycle, viral genome replication, regulation of nucleobase-containing compound metabolic process, regulation of metabolic process, aromatic compound biosynthetic process, protein metabolic process, outer membrane, cell cycle process, cellular component assembly, ribonucleoprotein complex biogenesis, ribonucleoprotein complex assembly, cytosolic ribosome, cytosolic small ribosomal subunit, regulation of signaling, signaling, negative regulation of signaling, cell junction, regulation of proteolysis, positive regulation of cell growth, negative regulation of cell growth, intracellular ribonucleoprotein complex, adenyl nucleotide binding, organelle membrane, regulation of cellular metabolic process, negative regulation of cellular metabolic process, positive regulation of cellular metabolic process, regulation of cellular biosynthetic process, negative regulation of cellular biosynthetic process, positive regulation of cellular biosynthetic process, negative regulation of protein complex assembly, translation initiation factor binding, mitochondrial membrane, organelle envelope, organelle outer membrane, envelope, vesicle, membrane-bounded vesicle, regulation of cellular protein metabolic process, negative regulation of cellular protein metabolic process, positive regulation of cellular protein metabolic process, ribonucleoside binding, purine ribonucleoside binding, ribonucleotide binding, purine ribonucleotide binding, adenyl ribonucleotide binding, RNA biosynthetic process, macromolecular complex, macromolecule localization, protein localization to organelle, cellular response to stress, stress granule assembly, regulation of cellular amide metabolic process, negative regulation of cellular amide metabolic process, positive regulation of cellular amide metabolic process, cellular protein localization, cellular macromolecular complex assembly, cellular nitrogen compound metabolic process, cellular macromolecule biosynthetic process, nucleobase-containing compound biosynthetic process, intracellular signal transduction, RNA stem-loop binding, purine ribonucleoside triphosphate binding, ribonucleoprotein granule, small molecule binding, cytoplasmic ribonucleoprotein granule, growth, regulation of growth, response to chemical, ribosome biogenesis, ribosome assembly, mature ribosome assembly, ATPase activity, coupled, regulation of apoptotic process, ribonucleoprotein complex binding, ribosomal small subunit binding, peptide biosynthetic process, positive regulation of apoptotic process, negative regulation of apoptotic process, regulation of programmed cell death, positive regulation of programmed cell death, negative regulation of programmed cell death, positive regulation of catalytic activity, negative regulation of catalytic activity, negative regulation of cysteine-type endopeptidase activity involved in apoptotic process, macromolecule metabolic process, response to external biotic stimulus, organelle, membrane-bounded organelle, non-membrane-bounded organelle, intracellular organelle, extracellular organelle, intracellular membrane-bounded organelle, intracellular non-membrane-bounded organelle, protein complex, regulation of protein complex assembly, CTPase activity, positive regulation of cysteine-type endopeptidase activity involved in apoptotic process, regulation of cysteine-type endopeptidase activity involved in apoptotic process, cellular amide metabolic process, amide biosynthetic process, regulation of multi-organism process, positive regulation of multi-organism process, regulation of symbiosis, encompassing mutualism through parasitism, macromolecular complex subunit organization, cellular component biogenesis, regulation of cellular component biogenesis, negative regulation of molecular function, positive regulation of molecular function, cellular metabolic process, primary metabolic process, cellular biosynthetic process, cellular macromolecule metabolic process, cellular protein metabolic process, cellular nitrogen compound biosynthetic process, ribosomal subunit, symbiosis, encompassing mutualism through parasitism, interspecies interaction between organisms, extracellular region part, organelle part, intracellular part, mitochondrial part, cytoplasmic part, cytosolic part, intracellular organelle part, cell part, single-organism process, single organism signaling, single-organism cellular process, multi-organism cellular process, cell cycle phase transition, mitotic cell cycle phase transition, poly(A) RNA binding, cell cycle G1/S phase transition, macromolecular complex binding, regulation of viral genome replication, positive regulation of viral genome replication, innate immune response, cadherin binding, positive regulation of translation, positive regulation of cell cycle, negative regulation of proteolysis, positive regulation of proteolysis, positive regulation of transcription, DNA-templated, negative regulation of growth, positive regulation of growth, positive regulation of mitotic cell cycle, positive regulation of nucleobase-containing compound metabolic process, positive regulation of transcription from RNA polymerase II promoter, positive regulation of translational initiation, heterocycle metabolic process, response to arsenic-containing substance, mRNA 5'-UTR binding, positive regulation of biological process, negative regulation of biological process, positive regulation of cellular process, negative regulation of cellular process, positive regulation of viral process, regulation of response to stimulus, negative regulation of response to stimulus, regulation of biological process, regulation of catalytic activity, regulation of viral process, regulation of cellular process, cell adhesion molecule binding, response to stimulus, regulation of cellular component organization, negative regulation of cellular component organization, regulation of nitrogen compound metabolic process, negative regulation of nitrogen compound metabolic process, positive regulation of nitrogen compound metabolic process, localization, regulation of protein metabolic process, positive regulation of protein metabolic process, negative regulation of protein metabolic process, regulation of RNA metabolic process, positive regulation of RNA metabolic process, regulation of hydrolase activity, positive regulation of hydrolase activity, negative regulation of hydrolase activity, cellular localization, multi-organism process, response to other organism, cellular response to stimulus, regulation of cell cycle, regulation of peptidase activity, regulation of endopeptidase activity, regulation of macromolecule metabolic process, negative regulation of cell death, macromolecular complex assembly, biological regulation, regulation of molecular function, purine NTP-dependent helicase activity, extracellular exosome, anchoring junction, protein complex biogenesis, poly-purine tract binding, cellular macromolecule localization, cellular response to chemical stimulus, organelle assembly, cellular response to abiotic stimulus, cellular response to arsenic-containing substance, cellular response to osmotic stress, organic substance metabolic process, protein complex subunit organization, ribonucleoprotein complex subunit organization, cellular component organization or biogenesis, regulation of primary metabolic process, positive regulation of cell cycle process, nucleic acid metabolic process, organic cyclic compound binding, apoptotic signaling pathway, extrinsic apoptotic signaling pathway, intrinsic apoptotic signaling pathway, carbohydrate derivative binding, nucleic acid-templated transcription, bounding membrane of organelle, protein binding involved in cell adhesion, protein binding involved in cell-cell adhesion, cadherin binding involved in cell-cell adhesion, whole membrane, cell-cell signaling by wnt, positive regulation of G1/S transition of mitotic cell cycle, nucleoside phosphate binding, organic cyclic compound metabolic process, organic cyclic compound biosynthetic process, heterocyclic compound binding, organonitrogen compound metabolic process, organonitrogen compound biosynthetic process, organic substance biosynthetic process, regulation of cell cycle phase transition, positive regulation of cell cycle phase transition, regulation of mitotic cell cycle phase transition, positive regulation of mitotic cell cycle phase transition, regulation of intracellular signal transduction, negative regulation of intracellular signal transduction, positive regulation of RNA biosynthetic process, regulation of cell cycle G1/S phase transition, positive regulation of cell cycle G1/S phase transition, mitotic cell cycle process, regulation of nucleic acid-templated transcription, positive regulation of nucleic acid-templated transcription, extracellular vesicle, protein localization to cytoplasmic stress granule, regulation of viral life cycle, positive regulation of viral life cycle, cell surface receptor signaling pathway involved in cell-cell signaling, ribonucleoprotein complex, regulation of G1/S transition of mitotic cell cycle, regulation of cellular macromolecule biosynthetic process, negative regulation of cellular macromolecule biosynthetic process, regulation of cysteine-type endopeptidase activity, negative regulation of cysteine-type endopeptidase activity, positive regulation of cysteine-type endopeptidase activity, regulation of RNA biosynthetic process, regulation of apoptotic signaling pathway, negative regulation of apoptotic signaling pathway, regulation of intrinsic apoptotic signaling pathway, negative regulation of intrinsic apoptotic signaling pathway	GO:0000082, GO:0000166, GO:0000278, GO:0001558, GO:0001882, GO:0001883, GO:0002376, GO:0003676, GO:0003677, GO:0003678, GO:0003723, GO:0003724, GO:0003727, GO:0003729, GO:0003824, GO:0003924, GO:0004003, GO:0004004, GO:0004386, GO:0005488, GO:0005515, GO:0005524, GO:0005576, GO:0005622, GO:0005623, GO:0005634, GO:0005737, GO:0005739, GO:0005740, GO:0005741, GO:0005829, GO:0005840, GO:0005852, GO:0005911, GO:0005912, GO:0005913, GO:0006139, GO:0006351, GO:0006355, GO:0006357, GO:0006366, GO:0006412, GO:0006413, GO:0006417, GO:0006446, GO:0006461, GO:0006508, GO:0006518, GO:0006725, GO:0006807, GO:0006915, GO:0006950, GO:0006952, GO:0006955, GO:0006970, GO:0006996, GO:0007049, GO:0007059, GO:0007154, GO:0007165, GO:0007166, GO:0007267, GO:0007346, GO:0008026, GO:0008094, GO:0008104, GO:0008134, GO:0008143, GO:0008152, GO:0008186, GO:0008190, GO:0008219, GO:0008625, GO:0009058, GO:0009059, GO:0009605, GO:0009607, GO:0009615, GO:0009628, GO:0009889, GO:0009890, GO:0009891, GO:0009892, GO:0009893, GO:0009966, GO:0009968, GO:0009987, GO:0010466, GO:0010467, GO:0010468, GO:0010494, GO:0010501, GO:0010556, GO:0010557, GO:0010558, GO:0010564, GO:0010604, GO:0010605, GO:0010608, GO:0010628, GO:0010629, GO:0010646, GO:0010648, GO:0010941, GO:0010942, GO:0010950, GO:0010951, GO:0010952, GO:0012501, GO:0015935, GO:0016020, GO:0016032, GO:0016043, GO:0016049, GO:0016055, GO:0016070, GO:0016462, GO:0016787, GO:0016817, GO:0016818, GO:0016887, GO:0017076, GO:0017111, GO:0017148, GO:0018130, GO:0019058, GO:0019079, GO:0019219, GO:0019222, GO:0019438, GO:0019538, GO:0019867, GO:0022402, GO:0022607, GO:0022613, GO:0022618, GO:0022626, GO:0022627, GO:0023051, GO:0023052, GO:0023057, GO:0030054, GO:0030162, GO:0030307, GO:0030308, GO:0030529, GO:0030554, GO:0031090, GO:0031323, GO:0031324, GO:0031325, GO:0031326, GO:0031327, GO:0031328, GO:0031333, GO:0031369, GO:0031966, GO:0031967, GO:0031968, GO:0031975, GO:0031982, GO:0031988, GO:0032268, GO:0032269, GO:0032270, GO:0032549, GO:0032550, GO:0032553, GO:0032555, GO:0032559, GO:0032774, GO:0032991, GO:0033036, GO:0033365, GO:0033554, GO:0034063, GO:0034248, GO:0034249, GO:0034250, GO:0034613, GO:0034622, GO:0034641, GO:0034645, GO:0034654, GO:0035556, GO:0035613, GO:0035639, GO:0035770, GO:0036094, GO:0036464, GO:0040007, GO:0040008, GO:0042221, GO:0042254, GO:0042255, GO:0042256, GO:0042623, GO:0042981, GO:0043021, GO:0043024, GO:0043043, GO:0043065, GO:0043066, GO:0043067, GO:0043068, GO:0043069, GO:0043085, GO:0043086, GO:0043154, GO:0043170, GO:0043207, GO:0043226, GO:0043227, GO:0043228, GO:0043229, GO:0043230, GO:0043231, GO:0043232, GO:0043234, GO:0043254, GO:0043273, GO:0043280, GO:0043281, GO:0043603, GO:0043604, GO:0043900, GO:0043902, GO:0043903, GO:0043933, GO:0044085, GO:0044087, GO:0044092, GO:0044093, GO:0044237, GO:0044238, GO:0044249, GO:0044260, GO:0044267, GO:0044271, GO:0044391, GO:0044403, GO:0044419, GO:0044421, GO:0044422, GO:0044424, GO:0044429, GO:0044444, GO:0044445, GO:0044446, GO:0044464, GO:0044699, GO:0044700, GO:0044763, GO:0044764, GO:0044770, GO:0044772, GO:0044822, GO:0044843, GO:0044877, GO:0045069, GO:0045070, GO:0045087, GO:0045296, GO:0045727, GO:0045787, GO:0045861, GO:0045862, GO:0045893, GO:0045926, GO:0045927, GO:0045931, GO:0045935, GO:0045944, GO:0045948, GO:0046483, GO:0046685, GO:0048027, GO:0048518, GO:0048519, GO:0048522, GO:0048523, GO:0048524, GO:0048583, GO:0048585, GO:0050789, GO:0050790, GO:0050792, GO:0050794, GO:0050839, GO:0050896, GO:0051128, GO:0051129, GO:0051171, GO:0051172, GO:0051173, GO:0051179, GO:0051246, GO:0051247, GO:0051248, GO:0051252, GO:0051254, GO:0051336, GO:0051345, GO:0051346, GO:0051641, GO:0051704, GO:0051707, GO:0051716, GO:0051726, GO:0052547, GO:0052548, GO:0060255, GO:0060548, GO:0065003, GO:0065007, GO:0065009, GO:0070035, GO:0070062, GO:0070161, GO:0070271, GO:0070717, GO:0070727, GO:0070887, GO:0070925, GO:0071214, GO:0071243, GO:0071470, GO:0071704, GO:0071822, GO:0071826, GO:0071840, GO:0080090, GO:0090068, GO:0090304, GO:0097159, GO:0097190, GO:0097191, GO:0097193, GO:0097367, GO:0097659, GO:0098588, GO:0098631, GO:0098632, GO:0098641, GO:0098805, GO:0198738, GO:1900087, GO:1901265, GO:1901360, GO:1901362, GO:1901363, GO:1901564, GO:1901566, GO:1901576, GO:1901987, GO:1901989, GO:1901990, GO:1901992, GO:1902531, GO:1902532, GO:1902680, GO:1902806, GO:1902808, GO:1903047, GO:1903506, GO:1903508, GO:1903561, GO:1903608, GO:1903900, GO:1903902, GO:1905114, GO:1990904, GO:2000045, GO:2000112, GO:2000113, GO:2000116, GO:2000117, GO:2001056, GO:2001141, GO:2001233, GO:2001234, GO:2001242, GO:2001243	2073	2297	2004	2008	2091	2078	2278	2085	1925	2314	2123	2185	2176	2059	2205	2039	1735	2082
ENSMUSG00000013822	Elof1	protein_coding	Transcription elongation factor 1 homolog	Elof1	P60003; Q545S6	ELOF1_MOUSE; Q545S6_MOUSE	ENSMUST00000013966, ENSMUST00000166335, ENSMUST00000213233, ENSMUST00000214394, ENSMUST00000216837;	ENSMUSP00000013966, ENSMUSP00000128173, ENSMUSP00000150169, ENSMUSP00000150536, ENSMUSP00000149885;	ENSMUSG00000013822	chr9	22112989	22117172	-			binding, intracellular, cell, nucleus, nucleobase-containing compound metabolic process, transcription, DNA-templated, regulation of transcription, DNA-templated, cellular aromatic compound metabolic process, nitrogen compound metabolic process, metabolic process, biosynthetic process, macromolecule biosynthetic process, regulation of biosynthetic process, cellular process, gene expression, regulation of gene expression, regulation of macromolecule biosynthetic process, RNA metabolic process, heterocycle biosynthetic process, regulation of nucleobase-containing compound metabolic process, regulation of metabolic process, aromatic compound biosynthetic process, regulation of cellular metabolic process, regulation of cellular biosynthetic process, RNA biosynthetic process, cellular nitrogen compound metabolic process, cellular macromolecule biosynthetic process, nucleobase-containing compound biosynthetic process, ion binding, cation binding, macromolecule metabolic process, organelle, membrane-bounded organelle, intracellular organelle, intracellular membrane-bounded organelle, cellular metabolic process, primary metabolic process, cellular biosynthetic process, cellular macromolecule metabolic process, cellular nitrogen compound biosynthetic process, intracellular part, cell part, heterocycle metabolic process, metal ion binding, regulation of biological process, regulation of cellular process, regulation of nitrogen compound metabolic process, regulation of RNA metabolic process, regulation of macromolecule metabolic process, biological regulation, organic substance metabolic process, regulation of primary metabolic process, nucleic acid metabolic process, nucleic acid-templated transcription, organic cyclic compound metabolic process, organic cyclic compound biosynthetic process, organic substance biosynthetic process, regulation of nucleic acid-templated transcription, regulation of cellular macromolecule biosynthetic process, regulation of RNA biosynthetic process	GO:0005488, GO:0005622, GO:0005623, GO:0005634, GO:0006139, GO:0006351, GO:0006355, GO:0006725, GO:0006807, GO:0008152, GO:0009058, GO:0009059, GO:0009889, GO:0009987, GO:0010467, GO:0010468, GO:0010556, GO:0016070, GO:0018130, GO:0019219, GO:0019222, GO:0019438, GO:0031323, GO:0031326, GO:0032774, GO:0034641, GO:0034645, GO:0034654, GO:0043167, GO:0043169, GO:0043170, GO:0043226, GO:0043227, GO:0043229, GO:0043231, GO:0044237, GO:0044238, GO:0044249, GO:0044260, GO:0044271, GO:0044424, GO:0044464, GO:0046483, GO:0046872, GO:0050789, GO:0050794, GO:0051171, GO:0051252, GO:0060255, GO:0065007, GO:0071704, GO:0080090, GO:0090304, GO:0097659, GO:1901360, GO:1901362, GO:1901576, GO:1903506, GO:2000112, GO:2001141	200	217	189	204	209	206	174	199	181	198	175	200	196	181	177	203	219	188
ENSMUSG00000006538	Ihh	protein_coding	Indian hedgehog protein	Ihh	P97812	IHH_MOUSE	ENSMUST00000164097	ENSMUSP00000128056	ENSMUSG00000006538	chr1	74945315	74951672	-	Hedgehog signaling pathway, Proteoglycans in cancer	mmu04340, mmu05205	reproduction, cell morphogenesis, cell morphogenesis involved in differentiation, skeletal system development, ossification, angiogenesis, blood vessel development, patterning of blood vessels, osteoblast differentiation, eye development, in utero embryonic development, cell fate specification, eye photoreceptor cell differentiation, morphogenesis of a branching structure, cell activation, tissue homeostasis, vasculature development, heart looping, morphogenesis of an epithelium, positive regulation of mesenchymal cell proliferation, chondrocyte differentiation, epithelial cell development, immune system process, immune system development, leukocyte differentiation, regulation of immune system process, negative regulation of immune system process, positive regulation of immune system process, regulation of leukocyte activation, negative regulation of leukocyte activation, positive regulation of leukocyte activation, developmental process involved in reproduction, heart morphogenesis, embryonic heart tube morphogenesis, epithelial cell morphogenesis, retinal pigment epithelium development, neural retina development, chondrocyte differentiation involved in endochondral bone morphogenesis, catalytic activity, receptor binding, patched binding, binding, calcium ion binding, protein binding, extracellular region, proteinaceous extracellular matrix, cell, plasma membrane, proteoglycan metabolic process, nucleobase-containing compound metabolic process, transcription, DNA-templated, regulation of transcription, DNA-templated, regulation of transcription from RNA polymerase II promoter, transcription from RNA polymerase II promoter, proteolysis, cellular aromatic compound metabolic process, nitrogen compound metabolic process, apoptotic process, cell communication, cell adhesion, leukocyte cell-cell adhesion, negative regulation of cell adhesion, signal transduction, cell surface receptor signaling pathway, smoothened signaling pathway, cell-cell signaling, multicellular organism development, gamete generation, germ cell development, female gamete generation, determination of left/right symmetry, pattern specification process, nervous system development, sensory organ development, heart development, metabolic process, cell death, peptidase activity, cell proliferation, positive regulation of cell proliferation, negative regulation of cell proliferation, regulation of smoothened signaling pathway, biosynthetic process, macromolecule biosynthetic process, glycoprotein metabolic process, anatomical structure morphogenesis, embryo development, embryo development ending in birth or egg hatching, specification of symmetry, determination of bilateral symmetry, embryonic pattern specification, organ morphogenesis, tissue development, regulation of biosynthetic process, positive regulation of biosynthetic process, positive regulation of metabolic process, regulation of signal transduction, positive regulation of signal transduction, negative regulation of signal transduction, cellular process, body morphogenesis, mesenchymal cell proliferation, regulation of mesenchymal cell proliferation, gene expression, regulation of gene expression, regulation of macromolecule biosynthetic process, positive regulation of macromolecule biosynthetic process, positive regulation of macromolecule metabolic process, positive regulation of gene expression, regulation of cell communication, positive regulation of cell communication, negative regulation of cell communication, regulation of collagen metabolic process, positive regulation of collagen metabolic process, cellular component assembly involved in morphogenesis, regulation of cell death, programmed cell death, membrane, cellular component organization, RNA metabolic process, single organismal cell-cell adhesion, protein processing, intein-mediated protein splicing, hydrolase activity, heterocycle biosynthetic process, regulation of nucleobase-containing compound metabolic process, regulation of metabolic process, aromatic compound biosynthetic process, protein metabolic process, sexual reproduction, developmental maturation, neurogenesis, regulation of cell-cell adhesion, negative regulation of cell-cell adhesion, positive regulation of cell-cell adhesion, cellular process involved in reproduction in multicellular organism, reproductive process, cellular component assembly, biological adhesion, regulation of signaling, signaling, positive regulation of signaling, negative regulation of signaling, hemopoiesis, lymphocyte differentiation, cell differentiation, regulation of cell adhesion, neuron differentiation, extracellular matrix organization, T cell differentiation, embryonic limb morphogenesis, vitelline membrane formation, epithelial cell differentiation, protein splicing, extracellular matrix, pancreas development, embryonic camera-type eye development, regulation of cellular metabolic process, positive regulation of cellular metabolic process, regulation of cellular biosynthetic process, positive regulation of cellular biosynthetic process, regulation of chondrocyte differentiation, positive regulation of chondrocyte differentiation, multicellular organismal process, developmental process, multicellular organism reproduction, RNA biosynthetic process, mononuclear cell proliferation, regulation of mononuclear cell proliferation, negative regulation of mononuclear cell proliferation, collagen metabolic process, collagen biosynthetic process, regulation of collagen biosynthetic process, positive regulation of collagen biosynthetic process, cellular component morphogenesis, T cell differentiation in thymus, immature T cell proliferation, immature T cell proliferation in thymus, regulation of T cell differentiation in thymus, regulation of immature T cell proliferation, regulation of immature T cell proliferation in thymus, negative regulation of T cell differentiation in thymus, negative regulation of immature T cell proliferation, negative regulation of immature T cell proliferation in thymus, positive regulation of T cell differentiation in thymus, cellular nitrogen compound metabolic process, cellular macromolecule biosynthetic process, nucleobase-containing compound biosynthetic process, embryonic heart tube development, appendage morphogenesis, limb morphogenesis, embryonic appendage morphogenesis, tube morphogenesis, multicellular organism growth, tube development, egg coat formation, chondrocyte proliferation, growth, regulation of growth, T cell proliferation, T cell activation, regulation of cell proliferation, regulation of T cell proliferation, negative regulation of T cell proliferation, homeostatic process, eye photoreceptor cell fate commitment, embryonic digit morphogenesis, regulation of apoptotic process, chordate embryonic development, camera-type eye development, extracellular structure organization, negative regulation of apoptotic process, regulation of programmed cell death, negative regulation of programmed cell death, ion binding, cation binding, macromolecule metabolic process, pigmentation, cellular component biogenesis, multicellular organism metabolic process, cellular metabolic process, primary metabolic process, regulation of multicellular organismal metabolic process, cellular biosynthetic process, positive regulation of multicellular organismal metabolic process, multicellular organismal macromolecule metabolic process, cellular macromolecule metabolic process, cellular nitrogen compound biosynthetic process, extracellular region part, cell part, single-organism process, single organism signaling, single organism reproductive process, multi-organism reproductive process, single-multicellular organism process, single-organism metabolic process, single-organism biosynthetic process, single-organism cellular process, single-organism developmental process, cell fate commitment, leukocyte activation, bone resorption, regulation of T cell differentiation, negative regulation of T cell differentiation, positive regulation of T cell differentiation, regulation of cell differentiation, negative regulation of cell differentiation, positive regulation of cell differentiation, regulation of lymphocyte differentiation, negative regulation of lymphocyte differentiation, positive regulation of lymphocyte differentiation, positive regulation of cell adhesion, positive regulation of smoothened signaling pathway, positive regulation of transcription, DNA-templated, positive regulation of nucleobase-containing compound metabolic process, positive regulation of transcription from RNA polymerase II promoter, heterocycle metabolic process, photoreceptor cell differentiation, photoreceptor cell fate commitment, alpha-beta T cell activation, alpha-beta T cell differentiation, regulation of alpha-beta T cell activation, positive regulation of alpha-beta T cell activation, negative regulation of alpha-beta T cell activation, regulation of alpha-beta T cell differentiation, positive regulation of alpha-beta T cell differentiation, negative regulation of alpha-beta T cell differentiation, lymphocyte activation, lymphocyte proliferation, bone remodeling, metal ion binding, embryonic eye morphogenesis, developmental pigmentation, eye pigmentation, regulation of developmental pigmentation, regulation of eye pigmentation, negative regulation of eye pigmentation, negative regulation of developmental pigmentation, cell development, cell maturation, oogenesis, animal organ development, blood vessel morphogenesis, positive regulation of biological process, negative regulation of biological process, positive regulation of cellular process, negative regulation of cellular process, hematopoietic or lymphoid organ development, digestive tract morphogenesis, embryonic digestive tract morphogenesis, embryonic organ morphogenesis, digestive tract development, embryonic digestive tract development, embryonic organ development, regulation of response to stimulus, positive regulation of response to stimulus, negative regulation of response to stimulus, developmental growth, eye morphogenesis, camera-type eye morphogenesis, embryonic camera-type eye morphogenesis, embryonic morphogenesis, multicellular organismal reproductive process, anatomical structure formation involved in morphogenesis, neuron fate commitment, neuron development, generation of neurons, skeletal system morphogenesis, embryonic skeletal system development, tissue morphogenesis, system development, appendage development, smooth muscle tissue development, branching morphogenesis of an epithelial tube, tissue remodeling, anatomical structure development, cellular developmental process, multicellular organismal homeostasis, regulation of lymphocyte proliferation, negative regulation of lymphocyte proliferation, epithelial cell proliferation, regulation of epithelial cell proliferation, positive regulation of epithelial cell proliferation, regulation of biological process, regulation of developmental process, regulation of cellular process, regulation of T cell activation, regulation of cell activation, negative regulation of cell activation, positive regulation of cell activation, negative regulation of T cell activation, positive regulation of T cell activation, response to stimulus, negative regulation of developmental process, positive regulation of developmental process, regulation of nitrogen compound metabolic process, positive regulation of nitrogen compound metabolic process, cartilage development, regulation of multicellular organismal process, positive regulation of multicellular organismal process, negative regulation of multicellular organismal process, regulation of lymphocyte activation, negative regulation of lymphocyte activation, positive regulation of lymphocyte activation, regulation of RNA metabolic process, positive regulation of RNA metabolic process, protein maturation, multi-organism process, cellular response to stimulus, digestive system development, retina development in camera-type eye, retina morphogenesis in camera-type eye, limb development, camera-type eye photoreceptor cell differentiation, camera-type eye photoreceptor cell fate commitment, anatomical structure homeostasis, regulation of macromolecule metabolic process, head development, head morphogenesis, bone development, bone morphogenesis, endochondral bone morphogenesis, cartilage development involved in endochondral bone morphogenesis, epithelium development, muscle tissue development, negative regulation of cell death, epithelial tube morphogenesis, regulation of cartilage development, positive regulation of cartilage development, somite development, morphogenesis of a branching epithelium, determination of heart left/right asymmetry, connective tissue development, biological regulation, regulation of biological quality, leukocyte aggregation, T cell aggregation, leukocyte proliferation, regulation of leukocyte proliferation, negative regulation of leukocyte proliferation, lymphocyte aggregation, thymocyte aggregation, organic substance metabolic process, cellular component organization or biogenesis, cell periphery, cardiovascular system development, circulatory system development, embryonic skeletal joint development, regulation of primary metabolic process, extracellular matrix assembly, epithelial cell-cell adhesion, nucleic acid metabolic process, sensory organ morphogenesis, nucleic acid-templated transcription, single organism cell adhesion, cell-cell adhesion, carbohydrate derivative metabolic process, organic cyclic compound metabolic process, organic cyclic compound biosynthetic process, organic substance biosynthetic process, regulation of leukocyte differentiation, negative regulation of leukocyte differentiation, positive regulation of leukocyte differentiation, positive regulation of RNA biosynthetic process, regulation of leukocyte cell-cell adhesion, negative regulation of leukocyte cell-cell adhesion, positive regulation of leukocyte cell-cell adhesion, regulation of nucleic acid-templated transcription, positive regulation of nucleic acid-templated transcription, regulation of hemopoiesis, negative regulation of hemopoiesis, positive regulation of hemopoiesis, regulation of multicellular organismal development, regulation of cellular macromolecule biosynthetic process, regulation of thymocyte aggregation, negative regulation of thymocyte aggregation, positive regulation of thymocyte aggregation, regulation of RNA biosynthetic process	GO:0000003, GO:0000902, GO:0000904, GO:0001501, GO:0001503, GO:0001525, GO:0001568, GO:0001569, GO:0001649, GO:0001654, GO:0001701, GO:0001708, GO:0001754, GO:0001763, GO:0001775, GO:0001894, GO:0001944, GO:0001947, GO:0002009, GO:0002053, GO:0002062, GO:0002064, GO:0002376, GO:0002520, GO:0002521, GO:0002682, GO:0002683, GO:0002684, GO:0002694, GO:0002695, GO:0002696, GO:0003006, GO:0003007, GO:0003143, GO:0003382, GO:0003406, GO:0003407, GO:0003413, GO:0003824, GO:0005102, GO:0005113, GO:0005488, GO:0005509, GO:0005515, GO:0005576, GO:0005578, GO:0005623, GO:0005886, GO:0006029, GO:0006139, GO:0006351, GO:0006355, GO:0006357, GO:0006366, GO:0006508, GO:0006725, GO:0006807, GO:0006915, GO:0007154, GO:0007155, GO:0007159, GO:0007162, GO:0007165, GO:0007166, GO:0007224, GO:0007267, GO:0007275, GO:0007276, GO:0007281, GO:0007292, GO:0007368, GO:0007389, GO:0007399, GO:0007423, GO:0007507, GO:0008152, GO:0008219, GO:0008233, GO:0008283, GO:0008284, GO:0008285, GO:0008589, GO:0009058, GO:0009059, GO:0009100, GO:0009653, GO:0009790, GO:0009792, GO:0009799, GO:0009855, GO:0009880, GO:0009887, GO:0009888, GO:0009889, GO:0009891, GO:0009893, GO:0009966, GO:0009967, GO:0009968, GO:0009987, GO:0010171, GO:0010463, GO:0010464, GO:0010467, GO:0010468, GO:0010556, GO:0010557, GO:0010604, GO:0010628, GO:0010646, GO:0010647, GO:0010648, GO:0010712, GO:0010714, GO:0010927, GO:0010941, GO:0012501, GO:0016020, GO:0016043, GO:0016070, GO:0016337, GO:0016485, GO:0016539, GO:0016787, GO:0018130, GO:0019219, GO:0019222, GO:0019438, GO:0019538, GO:0019953, GO:0021700, GO:0022008, GO:0022407, GO:0022408, GO:0022409, GO:0022412, GO:0022414, GO:0022607, GO:0022610, GO:0023051, GO:0023052, GO:0023056, GO:0023057, GO:0030097, GO:0030098, GO:0030154, GO:0030155, GO:0030182, GO:0030198, GO:0030217, GO:0030326, GO:0030704, GO:0030855, GO:0030908, GO:0031012, GO:0031016, GO:0031076, GO:0031323, GO:0031325, GO:0031326, GO:0031328, GO:0032330, GO:0032332, GO:0032501, GO:0032502, GO:0032504, GO:0032774, GO:0032943, GO:0032944, GO:0032945, GO:0032963, GO:0032964, GO:0032965, GO:0032967, GO:0032989, GO:0033077, GO:0033079, GO:0033080, GO:0033081, GO:0033083, GO:0033084, GO:0033085, GO:0033087, GO:0033088, GO:0033089, GO:0034641, GO:0034645, GO:0034654, GO:0035050, GO:0035107, GO:0035108, GO:0035113, GO:0035239, GO:0035264, GO:0035295, GO:0035803, GO:0035988, GO:0040007, GO:0040008, GO:0042098, GO:0042110, GO:0042127, GO:0042129, GO:0042130, GO:0042592, GO:0042706, GO:0042733, GO:0042981, GO:0043009, GO:0043010, GO:0043062, GO:0043066, GO:0043067, GO:0043069, GO:0043167, GO:0043169, GO:0043170, GO:0043473, GO:0044085, GO:0044236, GO:0044237, GO:0044238, GO:0044246, GO:0044249, GO:0044253, GO:0044259, GO:0044260, GO:0044271, GO:0044421, GO:0044464, GO:0044699, GO:0044700, GO:0044702, GO:0044703, GO:0044707, GO:0044710, GO:0044711, GO:0044763, GO:0044767, GO:0045165, GO:0045321, GO:0045453, GO:0045580, GO:0045581, GO:0045582, GO:0045595, GO:0045596, GO:0045597, GO:0045619, GO:0045620, GO:0045621, GO:0045785, GO:0045880, GO:0045893, GO:0045935, GO:0045944, GO:0046483, GO:0046530, GO:0046552, GO:0046631, GO:0046632, GO:0046634, GO:0046635, GO:0046636, GO:0046637, GO:0046638, GO:0046639, GO:0046649, GO:0046651, GO:0046849, GO:0046872, GO:0048048, GO:0048066, GO:0048069, GO:0048070, GO:0048073, GO:0048074, GO:0048086, GO:0048468, GO:0048469, GO:0048477, GO:0048513, GO:0048514, GO:0048518, GO:0048519, GO:0048522, GO:0048523, GO:0048534, GO:0048546, GO:0048557, GO:0048562, GO:0048565, GO:0048566, GO:0048568, GO:0048583, GO:0048584, GO:0048585, GO:0048589, GO:0048592, GO:0048593, GO:0048596, GO:0048598, GO:0048609, GO:0048646, GO:0048663, GO:0048666, GO:0048699, GO:0048705, GO:0048706, GO:0048729, GO:0048731, GO:0048736, GO:0048745, GO:0048754, GO:0048771, GO:0048856, GO:0048869, GO:0048871, GO:0050670, GO:0050672, GO:0050673, GO:0050678, GO:0050679, GO:0050789, GO:0050793, GO:0050794, GO:0050863, GO:0050865, GO:0050866, GO:0050867, GO:0050868, GO:0050870, GO:0050896, GO:0051093, GO:0051094, GO:0051171, GO:0051173, GO:0051216, GO:0051239, GO:0051240, GO:0051241, GO:0051249, GO:0051250, GO:0051251, GO:0051252, GO:0051254, GO:0051604, GO:0051704, GO:0051716, GO:0055123, GO:0060041, GO:0060042, GO:0060173, GO:0060219, GO:0060220, GO:0060249, GO:0060255, GO:0060322, GO:0060323, GO:0060348, GO:0060349, GO:0060350, GO:0060351, GO:0060429, GO:0060537, GO:0060548, GO:0060562, GO:0061035, GO:0061036, GO:0061053, GO:0061138, GO:0061371, GO:0061448, GO:0065007, GO:0065008, GO:0070486, GO:0070489, GO:0070661, GO:0070663, GO:0070664, GO:0071593, GO:0071594, GO:0071704, GO:0071840, GO:0071944, GO:0072358, GO:0072359, GO:0072498, GO:0080090, GO:0085029, GO:0090136, GO:0090304, GO:0090596, GO:0097659, GO:0098602, GO:0098609, GO:1901135, GO:1901360, GO:1901362, GO:1901576, GO:1902105, GO:1902106, GO:1902107, GO:1902680, GO:1903037, GO:1903038, GO:1903039, GO:1903506, GO:1903508, GO:1903706, GO:1903707, GO:1903708, GO:2000026, GO:2000112, GO:2000398, GO:2000399, GO:2000400, GO:2001141	1	1	2	5	2	0	6	3	5	1	0	0	5	1	1	4	4	2
ENSMUSG00000116836	Gm49727	TEC							ENSMUSG00000116836	chr16	90925532	90928110	+					2	3	2	2	3	5	1	2	3	1	2	1	1	2	0	0	2	3
ENSMUSG00000108314	Prkcz2	processed_pseudogene							ENSMUSG00000108314	chr7	27882755	27884510	-					1	7	6	6	7	4	3	4	7	1	3	8	1	8	6	8	6	2
ENSMUSG00000028256	Odf2l	protein_coding	Protein BCAP	Odf2l, Bcap, D3Ertd250e; Odf2l	Q9D478; A0A0G2JFI3; A0A0G2JEI0; A0A0G2JGC4; A0A0G2JF51	ODF2L_MOUSE; A0A0G2JFI3_MOUSE; A0A0G2JEI0_MOUSE; A0A0G2JGC4_MOUSE; A0A0G2JF51_MOUSE	ENSMUST00000029920, ENSMUST00000098538, ENSMUST00000098539, ENSMUST00000106192; ENSMUST00000200353; ENSMUST00000199124; ENSMUST00000196857; ENSMUST00000196552	ENSMUSP00000029920, ENSMUSP00000096140, ENSMUSP00000096141, ENSMUSP00000101798; ENSMUSP00000143183; ENSMUSP00000142780; ENSMUSP00000143513; ENSMUSP00000143025	ENSMUSG00000028256	chr3	145118588	145153915	+			intracellular, cell, centrosome, microtubule organizing center, cytoskeleton, microtubule cytoskeleton, organelle, non-membrane-bounded organelle, intracellular organelle, intracellular non-membrane-bounded organelle, organelle part, intracellular part, cytoskeletal part, intracellular organelle part, cell part	GO:0005622, GO:0005623, GO:0005813, GO:0005815, GO:0005856, GO:0015630, GO:0043226, GO:0043228, GO:0043229, GO:0043232, GO:0044422, GO:0044424, GO:0044430, GO:0044446, GO:0044464	215	214	260	205	227	197	175	177	220	206	217	217	197	218	229	197	204	195
ENSMUSG00000022559	Fbxl6	protein_coding	F-box/LRR-repeat protein 6	Fbxl6, Fbl6, MNCb-1275	Q9QXW0	FBXL6_MOUSE	ENSMUST00000023219	ENSMUSP00000023219	ENSMUSG00000022559	chr15	76535721	76538746	-					177	116	161	137	134	152	143	154	132	131	142	141	142	130	146	142	138	139
ENSMUSG00000063754	Gm10136	processed_pseudogene							ENSMUSG00000063754	chr19	29003408	29003842	-					2	0	3	0	0	1	0	2	1	0	1	1	1	1	1	3	2	0
ENSMUSG00000025240	Sacm1l	protein_coding	Phosphatidylinositol-3-phosphatase SAC1	Sacm1l, Kiaa0851, Sac1; Sacm1l	Q9EP69; A0A5F8MPK9; A0A1L1SR59	SAC1_MOUSE; A0A5F8MPK9_MOUSE; A0A1L1SR59_MOUSE	ENSMUST00000026270, ENSMUST00000238984; ENSMUST00000239083; ENSMUST00000217045	ENSMUSP00000026270, ENSMUSP00000158880; ENSMUSP00000159019; ENSMUSP00000149326	ENSMUSG00000025240	chr9	123529759	123592600	+			catalytic activity, phosphatidylinositol-3-phosphatase activity, phosphoprotein phosphatase activity, signal transducer activity, receptor activity, transmembrane signaling receptor activity, intracellular, cell, cytoplasm, endoplasmic reticulum, endoplasmic reticulum membrane, Golgi apparatus, plasma membrane, integral component of plasma membrane, lipid metabolic process, phospholipid metabolic process, glycerophospholipid metabolic process, phosphorus metabolic process, phosphate-containing compound metabolic process, protein tyrosine/serine/threonine phosphatase activity, metabolic process, ionotropic glutamate receptor complex, protein tyrosine/threonine phosphatase activity, JUN kinase phosphatase activity, phosphohistidine phosphatase activity, cellular process, endomembrane system, membrane, integral component of membrane, dephosphorylation, inositol bisphosphate phosphatase activity, hydrolase activity, hydrolase activity, acting on ester bonds, phosphatase activity, MAP kinase tyrosine/serine/threonine phosphatase activity, inositol-1,3,4-trisphosphate 4-phosphatase activity, NADP phosphatase activity, transmembrane receptor protein phosphatase activity, organophosphate metabolic process, integral component of endoplasmic reticulum membrane, lipid modification, inositol-1,3,4,5,6-pentakisphosphate 3-phosphatase activity, inositol-1,4,5,6-tetrakisphosphate 6-phosphatase activity, inositol-4,5-bisphosphate 5-phosphatase activity, intrinsic component of membrane, intrinsic component of plasma membrane, intrinsic component of endoplasmic reticulum membrane, AMPA glutamate receptor complex, macromolecular complex, MAP kinase phosphatase activity, phosphatidylinositol bisphosphate phosphatase activity, phosphatidylinositol trisphosphate phosphatase activity, phosphatidylinositol phosphate 5-phosphatase activity, phosphatidylinositol phosphate 4-phosphatase activity, ion channel complex, signaling receptor activity, nuclear outer membrane-endoplasmic reticulum membrane network, phosphoric ester hydrolase activity, organelle, membrane-bounded organelle, intracellular organelle, intracellular membrane-bounded organelle, protein complex, receptor complex, 5-amino-6-(5-phosphoribitylamino)uracil phosphatase activity, phosphatidylinositol-4-phosphate phosphatase activity, phosphatidylinositol-3,5-bisphosphate 5-phosphatase activity, cellular metabolic process, primary metabolic process, cellular lipid metabolic process, organelle part, intracellular part, membrane part, endoplasmic reticulum part, cytoplasmic part, intracellular organelle part, plasma membrane part, cell part, single-organism process, single-organism metabolic process, single-organism cellular process, inositol trisphosphate phosphatase activity, glycerolipid metabolic process, phosphatidylinositol metabolic process, phospholipid dephosphorylation, phosphatidylinositol dephosphorylation, phosphatidylinositol-3,5-bisphosphate 3-phosphatase activity, inositol tetrakisphosphate phosphatase activity, phosphatidylinositol monophosphate phosphatase activity, inositol phosphate phosphatase activity, inositol-1,3,4,5,6-pentakisphosphate 1-phosphatase activity, inositol pentakisphosphate phosphatase activity, inositol-3,4-bisphosphate 4-phosphatase activity, inositol-1,3,4-trisphosphate 1-phosphatase activity, inositol-1,3,4,6-tetrakisphosphate 6-phosphatase activity, inositol-1,3,4,6-tetrakisphosphate 1-phosphatase activity, phosphatidylinositol phosphate phosphatase activity, phosphatidylinositol-1,4,5-trisphosphate 5-phosphatase activity, molecular transducer activity, organic substance metabolic process, cell periphery, nucleotide phosphatase activity, acting on free nucleotides, membrane protein complex, plasma membrane protein complex, plasma membrane receptor complex, neurotransmitter receptor complex, transmembrane receptor activity, transmembrane transporter complex, IDP phosphatase activity, transporter complex	GO:0003824, GO:0004438, GO:0004721, GO:0004871, GO:0004872, GO:0004888, GO:0005622, GO:0005623, GO:0005737, GO:0005783, GO:0005789, GO:0005794, GO:0005886, GO:0005887, GO:0006629, GO:0006644, GO:0006650, GO:0006793, GO:0006796, GO:0008138, GO:0008152, GO:0008328, GO:0008330, GO:0008579, GO:0008969, GO:0009987, GO:0012505, GO:0016020, GO:0016021, GO:0016311, GO:0016312, GO:0016787, GO:0016788, GO:0016791, GO:0017017, GO:0017161, GO:0019178, GO:0019198, GO:0019637, GO:0030176, GO:0030258, GO:0030351, GO:0030352, GO:0030487, GO:0031224, GO:0031226, GO:0031227, GO:0032281, GO:0032991, GO:0033549, GO:0034593, GO:0034594, GO:0034595, GO:0034596, GO:0034702, GO:0038023, GO:0042175, GO:0042578, GO:0043226, GO:0043227, GO:0043229, GO:0043231, GO:0043234, GO:0043235, GO:0043726, GO:0043812, GO:0043813, GO:0044237, GO:0044238, GO:0044255, GO:0044422, GO:0044424, GO:0044425, GO:0044432, GO:0044444, GO:0044446, GO:0044459, GO:0044464, GO:0044699, GO:0044710, GO:0044763, GO:0046030, GO:0046486, GO:0046488, GO:0046839, GO:0046856, GO:0052629, GO:0052743, GO:0052744, GO:0052745, GO:0052825, GO:0052827, GO:0052828, GO:0052829, GO:0052830, GO:0052831, GO:0052866, GO:0052867, GO:0060089, GO:0071704, GO:0071944, GO:0098519, GO:0098796, GO:0098797, GO:0098802, GO:0098878, GO:0099600, GO:1902495, GO:1990003, GO:1990351	320	355	355	320	288	316	416	353	328	431	375	362	372	354	388	343	316	388
ENSMUSG00000024283	Wac	protein_coding	WW domain-containing adapter protein with coiled-coil	Wac, Kiaa1844; Wac	Q924H7; E9PVK9; E9Q020; E9Q5D5; F7A7S5; E9Q6U6; E9Q4Y9; E9PXS5; E9PZH6	WAC_MOUSE; E9PVK9_MOUSE; E9Q020_MOUSE; E9Q5D5_MOUSE; F7A7S5_MOUSE; E9Q6U6_MOUSE; E9Q4Y9_MOUSE; E9PXS5_MOUSE; E9PZH6_MOUSE	ENSMUST00000074919, ENSMUST00000092112, ENSMUST00000167020; ENSMUST00000169010; ENSMUST00000171486; ENSMUST00000172018; ENSMUST00000170854; ENSMUST00000166378; ENSMUST00000171042; ENSMUST00000168446; ENSMUST00000166062	ENSMUSP00000074454, ENSMUSP00000089746, ENSMUSP00000132117; ENSMUSP00000131750; ENSMUSP00000127848; ENSMUSP00000128321; ENSMUSP00000131141; ENSMUSP00000128060; ENSMUSP00000133185; ENSMUSP00000131032; ENSMUSP00000132532	ENSMUSG00000024283	chr18	7868832	7929028	+			cell cycle checkpoint, DNA damage checkpoint, RNA polymerase II core binding, basal transcription machinery binding, basal RNA polymerase II transcription machinery binding, chromatin binding, binding, protein binding, intracellular, cell, nucleus, nucleoplasm, spliceosomal complex, nucleobase-containing compound metabolic process, chromatin organization, transcription, DNA-templated, regulation of transcription, DNA-templated, cellular protein modification process, proteolysis, ubiquitin-dependent protein catabolic process, protein monoubiquitination, cellular aromatic compound metabolic process, nitrogen compound metabolic process, autophagy, response to stress, cellular response to DNA damage stimulus, organelle organization, cell cycle, metabolic process, catabolic process, macromolecule catabolic process, biosynthetic process, macromolecule biosynthetic process, regulation of biosynthetic process, positive regulation of biosynthetic process, negative regulation of metabolic process, positive regulation of metabolic process, regulation of catabolic process, negative regulation of catabolic process, cellular process, histone monoubiquitination, gene expression, regulation of gene expression, proteasomal protein catabolic process, regulation of autophagy, positive regulation of autophagy, regulation of macromolecule biosynthetic process, positive regulation of macromolecule biosynthetic process, positive regulation of macromolecule metabolic process, negative regulation of macromolecule metabolic process, positive regulation of gene expression, cellular component organization, RNA metabolic process, macroautophagy, positive regulation of macroautophagy, regulation of macroautophagy, protein ubiquitination, covalent chromatin modification, histone modification, histone ubiquitination, heterocycle biosynthetic process, regulation of nucleobase-containing compound metabolic process, regulation of metabolic process, aromatic compound biosynthetic process, protein metabolic process, enzyme binding, modification-dependent protein catabolic process, cell cycle process, regulation of proteolysis, protein catabolic process, intracellular ribonucleoprotein complex, regulation of cellular metabolic process, negative regulation of cellular metabolic process, positive regulation of cellular metabolic process, regulation of cellular biosynthetic process, positive regulation of cellular biosynthetic process, regulation of cellular catabolic process, negative regulation of cellular catabolic process, DNA integrity checkpoint, membrane-enclosed lumen, nuclear lumen, regulation of cellular protein metabolic process, negative regulation of cellular protein metabolic process, protein complex binding, regulation of proteasomal ubiquitin-dependent protein catabolic process, negative regulation of proteasomal ubiquitin-dependent protein catabolic process, protein modification by small protein conjugation, RNA biosynthetic process, macromolecular complex, histone H2B ubiquitination, cellular response to stress, cellular nitrogen compound metabolic process, cellular macromolecule biosynthetic process, nucleobase-containing compound biosynthetic process, protein modification process, regulation of protein catabolic process, negative regulation of protein catabolic process, proteasome-mediated ubiquitin-dependent protein catabolic process, macromolecule metabolic process, RNA polymerase core enzyme binding, organelle, membrane-bounded organelle, intracellular organelle, intracellular membrane-bounded organelle, organelle lumen, macromolecule modification, modification-dependent macromolecule catabolic process, macromolecular complex subunit organization, cellular metabolic process, primary metabolic process, cellular catabolic process, cellular biosynthetic process, cellular protein catabolic process, cellular macromolecule metabolic process, cellular macromolecule catabolic process, cellular protein metabolic process, cellular nitrogen compound biosynthetic process, organelle part, intracellular part, nuclear part, intracellular organelle part, cell part, single-organism process, single-organism cellular process, G1 DNA damage checkpoint, macromolecular complex binding, negative regulation of proteolysis, positive regulation of transcription, DNA-templated, positive regulation of nucleobase-containing compound metabolic process, heterocycle metabolic process, positive regulation of biological process, negative regulation of biological process, positive regulation of cellular process, negative regulation of cellular process, regulation of biological process, regulation of cellular process, response to stimulus, regulation of nitrogen compound metabolic process, positive regulation of nitrogen compound metabolic process, regulation of protein metabolic process, negative regulation of protein metabolic process, regulation of RNA metabolic process, positive regulation of RNA metabolic process, chromosome organization, proteolysis involved in cellular protein catabolic process, cellular response to stimulus, regulation of macromolecule metabolic process, regulation of proteasomal protein catabolic process, biological regulation, intracellular organelle lumen, RNA polymerase binding, protein modification by small protein conjugation or removal, organic substance metabolic process, cellular component organization or biogenesis, histone H2B conserved C-terminal lysine ubiquitination, regulation of primary metabolic process, nucleic acid metabolic process, nucleic acid-templated transcription, organic cyclic compound metabolic process, organic cyclic compound biosynthetic process, organic substance catabolic process, organic substance biosynthetic process, negative regulation of proteasomal protein catabolic process, positive regulation of RNA biosynthetic process, regulation of proteolysis involved in cellular protein catabolic process, negative regulation of proteolysis involved in cellular protein catabolic process, regulation of cellular protein catabolic process, negative regulation of cellular protein catabolic process, regulation of nucleic acid-templated transcription, positive regulation of nucleic acid-templated transcription, ribonucleoprotein complex, regulation of cellular macromolecule biosynthetic process, regulation of RNA biosynthetic process	GO:0000075, GO:0000077, GO:0000993, GO:0001098, GO:0001099, GO:0003682, GO:0005488, GO:0005515, GO:0005622, GO:0005623, GO:0005634, GO:0005654, GO:0005681, GO:0006139, GO:0006325, GO:0006351, GO:0006355, GO:0006464, GO:0006508, GO:0006511, GO:0006513, GO:0006725, GO:0006807, GO:0006914, GO:0006950, GO:0006974, GO:0006996, GO:0007049, GO:0008152, GO:0009056, GO:0009057, GO:0009058, GO:0009059, GO:0009889, GO:0009891, GO:0009892, GO:0009893, GO:0009894, GO:0009895, GO:0009987, GO:0010390, GO:0010467, GO:0010468, GO:0010498, GO:0010506, GO:0010508, GO:0010556, GO:0010557, GO:0010604, GO:0010605, GO:0010628, GO:0016043, GO:0016070, GO:0016236, GO:0016239, GO:0016241, GO:0016567, GO:0016569, GO:0016570, GO:0016574, GO:0018130, GO:0019219, GO:0019222, GO:0019438, GO:0019538, GO:0019899, GO:0019941, GO:0022402, GO:0030162, GO:0030163, GO:0030529, GO:0031323, GO:0031324, GO:0031325, GO:0031326, GO:0031328, GO:0031329, GO:0031330, GO:0031570, GO:0031974, GO:0031981, GO:0032268, GO:0032269, GO:0032403, GO:0032434, GO:0032435, GO:0032446, GO:0032774, GO:0032991, GO:0033523, GO:0033554, GO:0034641, GO:0034645, GO:0034654, GO:0036211, GO:0042176, GO:0042177, GO:0043161, GO:0043170, GO:0043175, GO:0043226, GO:0043227, GO:0043229, GO:0043231, GO:0043233, GO:0043412, GO:0043632, GO:0043933, GO:0044237, GO:0044238, GO:0044248, GO:0044249, GO:0044257, GO:0044260, GO:0044265, GO:0044267, GO:0044271, GO:0044422, GO:0044424, GO:0044428, GO:0044446, GO:0044464, GO:0044699, GO:0044763, GO:0044783, GO:0044877, GO:0045861, GO:0045893, GO:0045935, GO:0046483, GO:0048518, GO:0048519, GO:0048522, GO:0048523, GO:0050789, GO:0050794, GO:0050896, GO:0051171, GO:0051173, GO:0051246, GO:0051248, GO:0051252, GO:0051254, GO:0051276, GO:0051603, GO:0051716, GO:0060255, GO:0061136, GO:0065007, GO:0070013, GO:0070063, GO:0070647, GO:0071704, GO:0071840, GO:0071894, GO:0080090, GO:0090304, GO:0097659, GO:1901360, GO:1901362, GO:1901575, GO:1901576, GO:1901799, GO:1902680, GO:1903050, GO:1903051, GO:1903362, GO:1903363, GO:1903506, GO:1903508, GO:1990904, GO:2000112, GO:2001141	538	610	529	506	524	482	568	500	502	539	499	519	534	512	568	514	519	495
ENSMUSG00000040747	Cd53	protein_coding	Leukocyte surface antigen CD53; Tetraspanin	Cd53	Q61451; Q3U0W1	CD53_MOUSE; Q3U0W1_MOUSE	ENSMUST00000038845;	ENSMUSP00000035781;	ENSMUSG00000040747	chr3	106759921	106790149	-			syncytium formation by plasma membrane fusion, immunological synapse, extracellular region, cell, plasma membrane, integral component of plasma membrane, cell-cell junction, syncytium formation, cell communication, signal transduction, cell surface receptor signaling pathway, myoblast fusion, anatomical structure morphogenesis, cell surface, cellular process, regulation of myotube differentiation, positive regulation of myotube differentiation, myotube differentiation, membrane, integral component of membrane, cellular component organization, regulation of anatomical structure morphogenesis, signaling, cell junction, cell differentiation, intrinsic component of membrane, intrinsic component of plasma membrane, vesicle, membrane-bounded vesicle, developmental process, muscle cell differentiation, organelle, membrane-bounded organelle, extracellular organelle, extracellular region part, membrane part, plasma membrane part, cell part, single-organism process, single organism signaling, single-organism cellular process, single-organism developmental process, regulation of cell differentiation, positive regulation of cell differentiation, positive regulation of biological process, positive regulation of cellular process, anatomical structure formation involved in morphogenesis, anatomical structure development, cellular developmental process, regulation of biological process, regulation of developmental process, regulation of cellular process, response to stimulus, positive regulation of developmental process, regulation of cellular component organization, positive regulation of cellular component organization, striated muscle cell differentiation, regulation of muscle cell differentiation, positive regulation of muscle cell differentiation, regulation of striated muscle cell differentiation, positive regulation of striated muscle cell differentiation, cellular response to stimulus, regulation of syncytium formation by plasma membrane fusion, positive regulation of syncytium formation by plasma membrane fusion, muscle structure development, biological regulation, extracellular exosome, cellular component organization or biogenesis, cell periphery, regulation of myoblast fusion, positive regulation of myoblast fusion, extracellular vesicle	GO:0000768, GO:0001772, GO:0005576, GO:0005623, GO:0005886, GO:0005887, GO:0005911, GO:0006949, GO:0007154, GO:0007165, GO:0007166, GO:0007520, GO:0009653, GO:0009986, GO:0009987, GO:0010830, GO:0010831, GO:0014902, GO:0016020, GO:0016021, GO:0016043, GO:0022603, GO:0023052, GO:0030054, GO:0030154, GO:0031224, GO:0031226, GO:0031982, GO:0031988, GO:0032502, GO:0042692, GO:0043226, GO:0043227, GO:0043230, GO:0044421, GO:0044425, GO:0044459, GO:0044464, GO:0044699, GO:0044700, GO:0044763, GO:0044767, GO:0045595, GO:0045597, GO:0048518, GO:0048522, GO:0048646, GO:0048856, GO:0048869, GO:0050789, GO:0050793, GO:0050794, GO:0050896, GO:0051094, GO:0051128, GO:0051130, GO:0051146, GO:0051147, GO:0051149, GO:0051153, GO:0051155, GO:0051716, GO:0060142, GO:0060143, GO:0061061, GO:0065007, GO:0070062, GO:0071840, GO:0071944, GO:1901739, GO:1901741, GO:1903561	49	74	83	60	78	83	101	98	110	77	99	63	58	80	65	92	76	70
ENSMUSG00000117333	Gm16386	processed_pseudogene							ENSMUSG00000117333	chr17	22777217	22807736	-					15	26	10	10	17	5	16	21	15	24	12	8	8	17	26	14	13	11
ENSMUSG00000098199	Gm9358	processed_pseudogene							ENSMUSG00000098199	chr7	138914388	138915314	+					4	3	1	3	3	2	1	4	5	2	6	3	5	6	5	5	4	1
ENSMUSG00000103622	Gm38391	TEC							ENSMUSG00000103622	chr9	92538801	92542869	-					14	20	12	13	13	15	16	17	24	21	12	15	7	12	12	10	21	18
ENSMUSG00000027236	Eif3j1	protein_coding	Eukaryotic translation initiation factor 3 subunit J-A	Eif3j1, Eif3s1-1	Q3UGC7	EI3JA_MOUSE	ENSMUST00000028668	ENSMUSP00000028668	ENSMUSG00000027236	chr2	122028546	122056598	+	RNA transport	mmu03013			200	198	167	216	197	220	197	186	215	195	193	204	210	212	230	184	203	198
ENSMUSG00000106492	Gm29707	lincRNA							ENSMUSG00000106492	chr5	102070218	102071782	+					0	1	0	0	0	0	0	2	1	0	1	0	1	3	1	4	0	2
ENSMUSG00000031725	Ces1f	protein_coding	Carboxylesterase 1F	Ces1f, CesML1	Q91WU0	EST1F_MOUSE	ENSMUST00000034178, ENSMUST00000140026	ENSMUSP00000034178, ENSMUSP00000116525	ENSMUSG00000031725	chr8	93256236	93279747	-			aminoacyl-tRNA editing activity, catalytic activity, hydrolase activity, hydrolyzing O-glycosyl compounds, alpha-mannosidase activity, phospholipase activity, extracellular region, extracellular space, intracellular, cell, cytoplasm, endoplasmic reticulum, lipid particle, cytosol, organic acid metabolic process, lipid metabolic process, fatty acid metabolic process, metabolic process, catabolic process, fatty acid catabolic process, cellular process, prenylcysteine methylesterase activity, endomembrane system, mannosidase activity, mannosyl-oligosaccharide mannosidase activity, lipid catabolic process, organic acid catabolic process, lipase activity, hydrolase activity, hydrolase activity, acting on ester bonds, hydrolase activity, acting on glycosyl bonds, 1-oxa-2-oxocycloheptane lactonase activity, sulfolactone hydrolase activity, 3,4-dihydrocoumarin hydrolase activity, butyrolactone hydrolase activity, short-chain fatty acid catabolic process, carboxylic acid metabolic process, monocarboxylic acid metabolic process, endosulfan lactone lactonase activity, L-ascorbate 6-phosphate lactonase activity, organelle, membrane-bounded organelle, non-membrane-bounded organelle, intracellular organelle, intracellular membrane-bounded organelle, intracellular non-membrane-bounded organelle, oxoacid metabolic process, Ser-tRNA(Thr) hydrolase activity, Ala-tRNA(Pro) hydrolase activity, Cys-tRNA(Pro) hydrolase activity, Ser(Gly)-tRNA(Ala) hydrolase activity, cellular metabolic process, primary metabolic process, cellular lipid catabolic process, cellular catabolic process, cellular lipid metabolic process, small molecule metabolic process, small molecule catabolic process, extracellular region part, intracellular part, cytoplasmic part, cell part, single-organism process, single-organism metabolic process, single-organism catabolic process, single-organism cellular process, carboxylic acid catabolic process, short-chain fatty acid metabolic process, all-trans-retinyl-palmitate hydrolase, all-trans-retinol forming activity, retinyl-palmitate esterase activity, protein methylesterase activity, carboxylic ester hydrolase activity, mannosyl-oligosaccharide 1,6-alpha-mannosidase activity, mannosyl-oligosaccharide 1,3-alpha-mannosidase activity, organic substance metabolic process, monocarboxylic acid catabolic process, methyl indole-3-acetate esterase activity, methyl salicylate esterase activity, methyl jasmonate esterase activity, organic substance catabolic process	GO:0002161, GO:0003824, GO:0004553, GO:0004559, GO:0004620, GO:0005576, GO:0005615, GO:0005622, GO:0005623, GO:0005737, GO:0005783, GO:0005811, GO:0005829, GO:0006082, GO:0006629, GO:0006631, GO:0008152, GO:0009056, GO:0009062, GO:0009987, GO:0010296, GO:0012505, GO:0015923, GO:0015924, GO:0016042, GO:0016054, GO:0016298, GO:0016787, GO:0016788, GO:0016798, GO:0018731, GO:0018732, GO:0018733, GO:0018734, GO:0019626, GO:0019752, GO:0032787, GO:0034892, GO:0035460, GO:0043226, GO:0043227, GO:0043228, GO:0043229, GO:0043231, GO:0043232, GO:0043436, GO:0043905, GO:0043906, GO:0043907, GO:0043908, GO:0044237, GO:0044238, GO:0044242, GO:0044248, GO:0044255, GO:0044281, GO:0044282, GO:0044421, GO:0044424, GO:0044444, GO:0044464, GO:0044699, GO:0044710, GO:0044712, GO:0044763, GO:0046395, GO:0046459, GO:0047376, GO:0050253, GO:0051723, GO:0052689, GO:0052767, GO:0052768, GO:0071704, GO:0072329, GO:0080030, GO:0080031, GO:0080032, GO:1901575	2	3	2	3	1	5	6	0	4	1	1	9	5	4	1	1	5	4
ENSMUSG00000110547	Gm29773	antisense							ENSMUSG00000110547	chr8	123896273	123900620	+					6	5	3	0	0	4	1	1	3	3	1	0	1	3	2	2	2	2
ENSMUSG00000041707	Tmem273	protein_coding	Transmembrane protein 273	Tmem273	E9PVZ2; A0A2I3BR65	E9PVZ2_MOUSE; A0A2I3BR65_MOUSE	ENSMUST00000039191, ENSMUST00000227871; ENSMUST00000227060	ENSMUSP00000132997, ENSMUSP00000153805; ENSMUSP00000154476	ENSMUSG00000041707	chr14	32785963	32817984	+					10	14	16	8	5	6	9	6	11	7	6	9	7	8	11	6	9	6
ENSMUSG00000097397	Gm16861	antisense							ENSMUSG00000097397	chr16	4935049	4939633	-					12	24	11	16	7	29	4	12	17	13	4	10	8	11	11	17	13	8
ENSMUSG00000033721	Vav3	protein_coding	Guanine nucleotide exchange factor VAV3	Vav3	Q9R0C8	VAV3_MOUSE	ENSMUST00000046864, ENSMUST00000106576	ENSMUSP00000036270, ENSMUSP00000102186	ENSMUSG00000033721	chr3	109340653	109685698	+	cAMP signaling pathway, Natural killer cell mediated cytotoxicity, Regulation of actin cytoskeleton, Leukocyte transendothelial migration, Chemokine signaling pathway, Focal adhesion, T cell receptor signaling pathway, B cell receptor signaling pathway, Fc epsilon RI signaling pathway, Fc gamma R-mediated phagocytosis	mmu04024, mmu04650, mmu04810, mmu04670, mmu04062, mmu04510, mmu04660, mmu04662, mmu04664, mmu04666	angiogenesis, blood vessel development, cell activation, vasculature development, activation of immune response, immune system process, immune response-activating cell surface receptor signaling pathway, regulation of immune system process, positive regulation of immune system process, regulation of leukocyte activation, positive regulation of leukocyte activation, immune response-activating signal transduction, immune response-regulating signaling pathway, immune response-regulating cell surface receptor signaling pathway, guanyl-nucleotide exchange factor activity, Ras guanyl-nucleotide exchange factor activity, Rho guanyl-nucleotide exchange factor activity, receptor binding, epidermal growth factor receptor binding, binding, protein binding, extracellular region, intracellular, cell, cytoplasm, plasma membrane, lipid metabolic process, phospholipid metabolic process, phosphorus metabolic process, phosphate-containing compound metabolic process, transport, vesicle fusion, movement of cell or subcellular component, chemotaxis, response to stress, immune response, cellular response to DNA damage stimulus, organelle organization, cell communication, cell adhesion, signal transduction, cell surface receptor signaling pathway, integrin-mediated signaling pathway, small GTPase mediated signal transduction, Ras protein signal transduction, Rho protein signal transduction, multicellular organism development, metabolic process, cell proliferation, positive regulation of cell proliferation, response to external stimulus, anatomical structure morphogenesis, positive regulation of metabolic process, regulation of signal transduction, cellular process, positive regulation of phosphorus metabolic process, regulation of cell communication, membrane, cellular component organization, vesicle organization, vesicle-mediated transport, phosphorylation, cell migration, regulation of lipid metabolic process, regulation of phosphate metabolic process, regulation of metabolic process, organophosphate metabolic process, cellular component assembly, biological adhesion, regulation of signaling, signaling, cell projection organization, cell projection assembly, lamellipodium assembly, regulation of cell adhesion, neutrophil chemotaxis, leukocyte chemotaxis, Rac guanyl-nucleotide exchange factor activity, regulation of B cell proliferation, positive regulation of B cell proliferation, regulation of cellular metabolic process, positive regulation of cellular metabolic process, vesicle, membrane-bounded vesicle, multicellular organismal process, developmental process, mononuclear cell proliferation, regulation of mononuclear cell proliferation, positive regulation of mononuclear cell proliferation, cellular response to stress, positive regulation of kinase activity, regulation of Rho protein signal transduction, intracellular signal transduction, locomotion, B cell proliferation, B cell activation, regulation of cell proliferation, response to chemical, regulation of phosphorylation, positive regulation of phosphorylation, taxis, response to drug, positive regulation of catalytic activity, regulation of GTPase activity, ion binding, cation binding, organelle, membrane-bounded organelle, extracellular organelle, regulation of kinase activity, regulation of lipid kinase activity, regulation of phosphatidylinositol 3-kinase activity, positive regulation of phosphatidylinositol 3-kinase activity, cellular component biogenesis, positive regulation of molecular function, cellular metabolic process, primary metabolic process, cellular lipid metabolic process, extracellular region part, intracellular part, cell part, single-organism process, single organism signaling, single-multicellular organism process, single-organism metabolic process, single-organism cellular process, single-organism developmental process, single-organism membrane fusion, single-organism membrane organization, leukocyte activation, positive regulation of cell adhesion, positive regulation of lipid metabolic process, positive regulation of phosphate metabolic process, regulation of Ras protein signal transduction, lymphocyte activation, lymphocyte proliferation, metal ion binding, organelle fusion, blood vessel morphogenesis, positive regulation of biological process, positive regulation of cellular process, regulation of response to stimulus, positive regulation of response to stimulus, anatomical structure formation involved in morphogenesis, system development, anatomical structure development, cell motility, regulation of lymphocyte proliferation, positive regulation of lymphocyte proliferation, regulation of immune response, positive regulation of immune response, regulation of biological process, regulation of catalytic activity, regulation of cellular process, antigen receptor-mediated signaling pathway, B cell receptor signaling pathway, regulation of B cell activation, regulation of cell activation, positive regulation of cell activation, positive regulation of B cell activation, response to stimulus, leukocyte migration, regulation of small GTPase mediated signal transduction, regulation of phosphorus metabolic process, localization, establishment of localization, regulation of lymphocyte activation, positive regulation of lymphocyte activation, regulation of hydrolase activity, regulation of transferase activity, positive regulation of transferase activity, localization of cell, cellular response to stimulus, cell chemotaxis, membrane organization, membrane fusion, biological regulation, regulation of molecular function, extracellular exosome, leukocyte proliferation, regulation of leukocyte proliferation, positive regulation of leukocyte proliferation, growth factor receptor binding, cellular response to chemical stimulus, granulocyte chemotaxis, organic substance metabolic process, cellular component organization or biogenesis, cell periphery, cardiovascular system development, circulatory system development, regulation of primary metabolic process, organelle membrane fusion, positive regulation of lipid kinase activity, myeloid leukocyte migration, granulocyte migration, lamellipodium organization, molecular function regulator, regulation of intracellular signal transduction, single-organism organelle organization, extracellular vesicle, regulation of phospholipid metabolic process, positive regulation of phospholipid metabolic process, neutrophil migration	GO:0001525, GO:0001568, GO:0001775, GO:0001944, GO:0002253, GO:0002376, GO:0002429, GO:0002682, GO:0002684, GO:0002694, GO:0002696, GO:0002757, GO:0002764, GO:0002768, GO:0005085, GO:0005088, GO:0005089, GO:0005102, GO:0005154, GO:0005488, GO:0005515, GO:0005576, GO:0005622, GO:0005623, GO:0005737, GO:0005886, GO:0006629, GO:0006644, GO:0006793, GO:0006796, GO:0006810, GO:0006906, GO:0006928, GO:0006935, GO:0006950, GO:0006955, GO:0006974, GO:0006996, GO:0007154, GO:0007155, GO:0007165, GO:0007166, GO:0007229, GO:0007264, GO:0007265, GO:0007266, GO:0007275, GO:0008152, GO:0008283, GO:0008284, GO:0009605, GO:0009653, GO:0009893, GO:0009966, GO:0009987, GO:0010562, GO:0010646, GO:0016020, GO:0016043, GO:0016050, GO:0016192, GO:0016310, GO:0016477, GO:0019216, GO:0019220, GO:0019222, GO:0019637, GO:0022607, GO:0022610, GO:0023051, GO:0023052, GO:0030030, GO:0030031, GO:0030032, GO:0030155, GO:0030593, GO:0030595, GO:0030676, GO:0030888, GO:0030890, GO:0031323, GO:0031325, GO:0031982, GO:0031988, GO:0032501, GO:0032502, GO:0032943, GO:0032944, GO:0032946, GO:0033554, GO:0033674, GO:0035023, GO:0035556, GO:0040011, GO:0042100, GO:0042113, GO:0042127, GO:0042221, GO:0042325, GO:0042327, GO:0042330, GO:0042493, GO:0043085, GO:0043087, GO:0043167, GO:0043169, GO:0043226, GO:0043227, GO:0043230, GO:0043549, GO:0043550, GO:0043551, GO:0043552, GO:0044085, GO:0044093, GO:0044237, GO:0044238, GO:0044255, GO:0044421, GO:0044424, GO:0044464, GO:0044699, GO:0044700, GO:0044707, GO:0044710, GO:0044763, GO:0044767, GO:0044801, GO:0044802, GO:0045321, GO:0045785, GO:0045834, GO:0045937, GO:0046578, GO:0046649, GO:0046651, GO:0046872, GO:0048284, GO:0048514, GO:0048518, GO:0048522, GO:0048583, GO:0048584, GO:0048646, GO:0048731, GO:0048856, GO:0048870, GO:0050670, GO:0050671, GO:0050776, GO:0050778, GO:0050789, GO:0050790, GO:0050794, GO:0050851, GO:0050853, GO:0050864, GO:0050865, GO:0050867, GO:0050871, GO:0050896, GO:0050900, GO:0051056, GO:0051174, GO:0051179, GO:0051234, GO:0051249, GO:0051251, GO:0051336, GO:0051338, GO:0051347, GO:0051674, GO:0051716, GO:0060326, GO:0061024, GO:0061025, GO:0065007, GO:0065009, GO:0070062, GO:0070661, GO:0070663, GO:0070665, GO:0070851, GO:0070887, GO:0071621, GO:0071704, GO:0071840, GO:0071944, GO:0072358, GO:0072359, GO:0080090, GO:0090174, GO:0090218, GO:0097529, GO:0097530, GO:0097581, GO:0098772, GO:1902531, GO:1902589, GO:1903561, GO:1903725, GO:1903727, GO:1990266	130	107	105	95	133	131	118	141	146	96	109	143	104	114	119	91	116	109
ENSMUSG00000083705	Gm8624	transcribed_processed_pseudogene							ENSMUSG00000083705	chr11	117420637	117421717	-					0	2	1	2	3	1	3	1	2	0	5	2	3	1	1	1	2	2
ENSMUSG00000103332	Pcdhga2	protein_coding	Protocadherin gamma A2, Protocadherin gamma subfamily A, 2	Pcdhga2	Q91XY6	Q91XY6_MOUSE	ENSMUST00000193869	ENSMUSP00000141482	ENSMUSG00000103332	chr18	37668953	37841870	+					38	53	43	56	69	77	60	67	104	51	64	59	62	65	72	78	79	58
ENSMUSG00000024180	Tmem8	protein_coding	Post-GPI attachment to proteins factor 6	Pgap6, Tmem8, Tmem8a; Pgap6, Tmem8	Q9ESN3; A0A494B963; A0A494B9Q3	PGAP6_MOUSE; A0A494B963_MOUSE; A0A494B9Q3_MOUSE	ENSMUST00000025010, ENSMUST00000128597; ENSMUST00000235821; ENSMUST00000237058	ENSMUSP00000025010, ENSMUSP00000121651; ENSMUSP00000157497; ENSMUSP00000157750	ENSMUSG00000024180	chr17	26113299	26123254	+			lytic vacuole, extracellular region, intracellular, cell, cytoplasm, lysosome, lysosomal membrane, vacuole, vacuolar membrane, plasma membrane, integral component of plasma membrane, cell adhesion, membrane, integral component of membrane, biological adhesion, organelle membrane, intrinsic component of membrane, intrinsic component of plasma membrane, vesicle, membrane-bounded vesicle, organelle, membrane-bounded organelle, intracellular organelle, extracellular organelle, intracellular membrane-bounded organelle, extracellular region part, organelle part, intracellular part, membrane part, vacuolar part, cytoplasmic part, intracellular organelle part, plasma membrane part, cell part, extracellular exosome, cell periphery, bounding membrane of organelle, whole membrane, lytic vacuole membrane, extracellular vesicle	GO:0000323, GO:0005576, GO:0005622, GO:0005623, GO:0005737, GO:0005764, GO:0005765, GO:0005773, GO:0005774, GO:0005886, GO:0005887, GO:0007155, GO:0016020, GO:0016021, GO:0022610, GO:0031090, GO:0031224, GO:0031226, GO:0031982, GO:0031988, GO:0043226, GO:0043227, GO:0043229, GO:0043230, GO:0043231, GO:0044421, GO:0044422, GO:0044424, GO:0044425, GO:0044437, GO:0044444, GO:0044446, GO:0044459, GO:0044464, GO:0070062, GO:0071944, GO:0098588, GO:0098805, GO:0098852, GO:1903561	94	90	72	104	87	87	128	121	133	117	128	138	132	125	122	149	134	137
ENSMUSG00000042677	Zc3h12a	protein_coding	Endoribonuclease ZC3H12A	Zc3h12a, Mcpip, Mcpip1	Q5D1E7	ZC12A_MOUSE	ENSMUST00000036188	ENSMUSP00000037172	ENSMUSG00000042677	chr4	125118423	125127840	-			MAPK cascade, nuclear-transcribed mRNA catabolic process, endonucleolytic cleavage-dependent decay, cytoplasmic mRNA processing body, nuclear-transcribed mRNA catabolic process, response to acid chemical, angiogenesis, blood vessel development, ameboidal-type cell migration, cytokine production, regulation of cytokine production, negative regulation of cytokine production, regulation of protein phosphorylation, negative regulation of protein phosphorylation, positive regulation of protein phosphorylation, vasculature development, positive regulation of defense response to virus by host, response to molecule of bacterial origin, immune effector process, immune system process, production of molecular mediator involved in inflammatory response, cytokine production involved in inflammatory response, regulation of immune system process, regulation of immune effector process, regulation of response to biotic stimulus, system process, muscle system process, circulatory system process, heart process, nucleic acid binding, DNA binding, chromatin binding, RNA binding, mRNA binding, mRNA 3'-UTR binding, catalytic activity, nuclease activity, endonuclease activity, endodeoxyribonuclease activity, endoribonuclease activity, exonuclease activity, exoribonuclease activity, deoxyribonuclease activity, ribonuclease activity, thiol-dependent ubiquitin-specific protease activity, binding, protein binding, intracellular, cell, nucleus, nucleoplasm, cytoplasm, endoplasmic reticulum, endoplasmic reticulum membrane, rough endoplasmic reticulum, cytoskeleton, plasma membrane, nucleobase-containing compound metabolic process, transcription, DNA-templated, regulation of transcription, DNA-templated, regulation of transcription from RNA polymerase II promoter, transcription from RNA polymerase II promoter, RNA processing, RNA catabolic process, mRNA catabolic process, translation, regulation of translation, protein complex assembly, cellular protein modification process, protein phosphorylation, proteolysis, peptide metabolic process, protein targeting, protein import into nucleus, cellular aromatic compound metabolic process, phosphorus metabolic process, phosphate-containing compound metabolic process, nitrogen compound metabolic process, nitric oxide biosynthetic process, transport, intracellular protein transport, nucleocytoplasmic transport, autophagy, apoptotic process, movement of cell or subcellular component, muscle contraction, regulation of muscle contraction, striated muscle contraction, regulation of striated muscle contraction, response to stress, defense response, inflammatory response, cellular response to DNA damage stimulus, response to oxidative stress, cell communication, signal transduction, I-kappaB kinase/NF-kappaB signaling, multicellular organism development, nervous system development, blood circulation, regulation of heart contraction, protein localization, metabolic process, cell death, peptidase activity, cysteine-type peptidase activity, integrase activity, catabolic process, macromolecule catabolic process, biosynthetic process, macromolecule biosynthetic process, cellular response to starvation, protein secretion, response to external stimulus, response to biotic stimulus, response to virus, response to bacterium, anatomical structure morphogenesis, regulation of biosynthetic process, negative regulation of biosynthetic process, positive regulation of biosynthetic process, negative regulation of metabolic process, positive regulation of metabolic process, regulation of catabolic process, positive regulation of catabolic process, regulation of signal transduction, positive regulation of signal transduction, negative regulation of signal transduction, cellular process, response to extracellular stimulus, response to organic substance, response to inorganic substance, gene expression, regulation of gene expression, regulation of autophagy, positive regulation of autophagy, regulation of macromolecule biosynthetic process, positive regulation of macromolecule biosynthetic process, negative regulation of macromolecule biosynthetic process, positive regulation of phosphorus metabolic process, negative regulation of phosphorus metabolic process, miRNA metabolic process, miRNA catabolic process, regulation of endothelial cell migration, positive regulation of endothelial cell migration, positive regulation of macromolecule metabolic process, negative regulation of macromolecule metabolic process, posttranscriptional regulation of gene expression, positive regulation of gene expression, negative regulation of gene expression, epithelial cell migration, regulation of epithelial cell migration, positive regulation of epithelial cell migration, regulation of cell communication, positive regulation of cell communication, negative regulation of cell communication, negative regulation of muscle cell apoptotic process, muscle cell apoptotic process, regulation of muscle cell apoptotic process, lipid localization, regulation of lipid storage, positive regulation of lipid storage, regulation of cell death, positive regulation of cell death, programmed cell death, endomembrane system, response to organic cyclic compound, protein transport, membrane, viral process, cellular component organization, RNA metabolic process, mRNA metabolic process, phosphorylation, posttranscriptional gene silencing, gene silencing, cell migration, protein deubiquitination, hydrolase activity, hydrolase activity, acting on ester bonds, protein import, AU-rich element binding, negative regulation of translation, heterocycle biosynthetic process, modulation by virus of host morphology or physiology, modulation by virus of host process, viral life cycle, viral genome replication, regulation of nucleobase-containing compound metabolic process, regulation of phosphate metabolic process, regulation of metabolic process, aromatic compound biosynthetic process, aromatic compound catabolic process, protein metabolic process, ubiquitin-like protein-specific protease activity, extrinsic component of membrane, lipid storage, regulation of anatomical structure morphogenesis, cellular component assembly, signal transduction by protein phosphorylation, regulation of signaling, signaling, positive regulation of signaling, negative regulation of signaling, cell differentiation, regulation of proteolysis, regulation of cell migration, positive regulation of cell migration, intracellular ribonucleoprotein complex, gene silencing by RNA, dsRNA fragmentation, organelle membrane, stress-activated protein kinase signaling cascade, extrinsic component of organelle membrane, regulation of cellular metabolic process, negative regulation of cellular metabolic process, positive regulation of cellular metabolic process, regulation of cellular biosynthetic process, negative regulation of cellular biosynthetic process, positive regulation of cellular biosynthetic process, regulation of cellular catabolic process, positive regulation of cellular catabolic process, regulation of defense response, negative regulation of defense response, regulation of protein modification process, negative regulation of protein modification process, positive regulation of protein modification process, protein complex localization, response to nutrient levels, cellular response to extracellular stimulus, cellular response to nutrient levels, membrane-enclosed lumen, nuclear lumen, negative regulation of NF-kappaB transcription factor activity, regulation of response to external stimulus, negative regulation of response to external stimulus, regulation of cellular protein metabolic process, negative regulation of cellular protein metabolic process, positive regulation of cellular protein metabolic process, regulation of intracellular transport, negative regulation of intracellular transport, positive regulation of intracellular transport, response to lipopolysaccharide, multicellular organismal process, developmental process, interferon-gamma production, interleukin-1 beta production, interleukin-1 production, interleukin-6 production, tumor necrosis factor production, regulation of interferon-gamma production, regulation of interleukin-1 beta production, regulation of interleukin-1 production, regulation of interleukin-6 production, regulation of tumor necrosis factor production, negative regulation of interferon-gamma production, negative regulation of interleukin-1 beta production, negative regulation of interleukin-1 production, negative regulation of interleukin-6 production, negative regulation of tumor necrosis factor production, RNA biosynthetic process, regulation of stress-activated MAPK cascade, positive regulation of stress-activated MAPK cascade, regulation of localization, regulation of protein localization, secretion by cell, macromolecular complex, macromolecule localization, regulation of intracellular protein transport, protein localization to organelle, cellular response to stress, response to lipid, response to cytokine, regulation of cellular amide metabolic process, negative regulation of cellular amide metabolic process, positive regulation of cellular amide metabolic process, protein localization to nucleus, cellular response to oxidative stress, response to tumor necrosis factor, cellular protein localization, cellular nitrogen compound metabolic process, cellular macromolecule biosynthetic process, nucleobase-containing compound biosynthetic process, nucleobase-containing compound catabolic process, ncRNA metabolic process, ncRNA catabolic process, posttranscriptional gene silencing by RNA, gene silencing by miRNA, production of miRNAs involved in gene silencing by miRNA, miRNA binding, intracellular signal transduction, RNA stem-loop binding, ribonucleoprotein granule, modification of morphology or physiology of other organism, mRNA 3'-UTR AU-rich region binding, protein modification process, thiol-dependent ubiquitinyl hydrolase activity, cytoplasmic ribonucleoprotein granule, p38MAPK cascade, locomotion, regulation of locomotion, positive regulation of locomotion, regulation of gene expression, epigenetic, cellular response to glucose starvation, nuclear outer membrane-endoplasmic reticulum membrane network, response to chemical, regulation of protein import into nucleus, positive regulation of protein import into nucleus, negative regulation of protein import into nucleus, regulation of phosphorylation, negative regulation of phosphorylation, positive regulation of phosphorylation, regulation of NF-kappaB import into nucleus, negative regulation of NF-kappaB import into nucleus, NF-kappaB import into nucleus, extrinsic component of endoplasmic reticulum membrane, phosphoric ester hydrolase activity, response to starvation, regulation of apoptotic process, regulation of transcription factor import into nucleus, transcription factor import into nucleus, negative regulation of transcription factor import into nucleus, ribonucleoprotein complex binding, ribosome binding, peptide biosynthetic process, positive regulation of apoptotic process, negative regulation of apoptotic process, regulation of programmed cell death, positive regulation of programmed cell death, negative regulation of programmed cell death, regulation of I-kappaB kinase/NF-kappaB signaling, negative regulation of I-kappaB kinase/NF-kappaB signaling, ion binding, cation binding, macromolecule metabolic process, response to external biotic stimulus, organelle, membrane-bounded organelle, non-membrane-bounded organelle, intracellular organelle, intracellular membrane-bounded organelle, intracellular non-membrane-bounded organelle, organelle lumen, protein complex, response to dsRNA, regulation of MAPK cascade, positive regulation of MAPK cascade, macromolecule modification, negative regulation of sequence-specific DNA binding transcription factor activity, regulation of RNA stability, regulation of mRNA stability, endothelial cell migration, cellular amide metabolic process, amide biosynthetic process, T/G mismatch-specific endonuclease activity, regulation of multi-organism process, negative regulation of multi-organism process, regulation of symbiosis, encompassing mutualism through parasitism, macromolecular complex subunit organization, modification by symbiont of host morphology or physiology, regulation of system process, modulation by symbiont of host cellular process, cellular component biogenesis, negative regulation of molecular function, cellular metabolic process, primary metabolic process, cellular catabolic process, cellular biosynthetic process, cellular macromolecule metabolic process, cellular macromolecule catabolic process, cellular protein metabolic process, cellular nitrogen compound catabolic process, cellular nitrogen compound biosynthetic process, symbiosis, encompassing mutualism through parasitism, interspecies interaction between organisms, organelle part, intracellular part, membrane part, nuclear part, endoplasmic reticulum part, cytoplasmic part, intracellular organelle part, cell part, single-organism process, single organism signaling, single-multicellular organism process, single-organism metabolic process, protein targeting to nucleus, single-organism cellular process, multi-organism cellular process, single-organism transport, single-organism developmental process, modulation by host of viral process, negative regulation by host of viral process, poly(A) RNA binding, retroviral integrase activity, retroviral 3' processing activity, modulation by host of viral genome replication, negative regulation by host of viral genome replication, macromolecular complex binding, negative regulation of nitric oxide biosynthetic process, regulation of viral genome replication, negative regulation of viral genome replication, establishment of protein localization, regulation of nitric oxide biosynthetic process, fat cell differentiation, response to ether, regulation of cell differentiation, positive regulation of cell differentiation, regulation of fat cell differentiation, positive regulation of fat cell differentiation, positive regulation of translation, regulation of angiogenesis, positive regulation of angiogenesis, negative regulation of heart contraction, positive regulation of proteolysis, positive regulation of transcription, DNA-templated, negative regulation of muscle contraction, negative regulation of nucleobase-containing compound metabolic process, positive regulation of nucleobase-containing compound metabolic process, negative regulation of phosphate metabolic process, positive regulation of phosphate metabolic process, positive regulation of transcription from RNA polymerase II promoter, negative regulation of striated muscle contraction, nitric oxide metabolic process, heterocycle metabolic process, response to arsenic-containing substance, heterocycle catabolic process, regulation of nucleocytoplasmic transport, negative regulation of nucleocytoplasmic transport, posit	GO:0000165, GO:0000294, GO:0000932, GO:0000956, GO:0001101, GO:0001525, GO:0001568, GO:0001667, GO:0001816, GO:0001817, GO:0001818, GO:0001932, GO:0001933, GO:0001934, GO:0001944, GO:0002230, GO:0002237, GO:0002252, GO:0002376, GO:0002532, GO:0002534, GO:0002682, GO:0002697, GO:0002831, GO:0003008, GO:0003012, GO:0003013, GO:0003015, GO:0003676, GO:0003677, GO:0003682, GO:0003723, GO:0003729, GO:0003730, GO:0003824, GO:0004518, GO:0004519, GO:0004520, GO:0004521, GO:0004527, GO:0004532, GO:0004536, GO:0004540, GO:0004843, GO:0005488, GO:0005515, GO:0005622, GO:0005623, GO:0005634, GO:0005654, GO:0005737, GO:0005783, GO:0005789, GO:0005791, GO:0005856, GO:0005886, GO:0006139, GO:0006351, GO:0006355, GO:0006357, GO:0006366, GO:0006396, GO:0006401, GO:0006402, GO:0006412, GO:0006417, GO:0006461, GO:0006464, GO:0006468, GO:0006508, GO:0006518, GO:0006605, GO:0006606, GO:0006725, GO:0006793, GO:0006796, GO:0006807, GO:0006809, GO:0006810, GO:0006886, GO:0006913, GO:0006914, GO:0006915, GO:0006928, GO:0006936, GO:0006937, GO:0006941, GO:0006942, GO:0006950, GO:0006952, GO:0006954, GO:0006974, GO:0006979, GO:0007154, GO:0007165, GO:0007249, GO:0007275, GO:0007399, GO:0008015, GO:0008016, GO:0008104, GO:0008152, GO:0008219, GO:0008233, GO:0008234, GO:0008907, GO:0009056, GO:0009057, GO:0009058, GO:0009059, GO:0009267, GO:0009306, GO:0009605, GO:0009607, GO:0009615, GO:0009617, GO:0009653, GO:0009889, GO:0009890, GO:0009891, GO:0009892, GO:0009893, GO:0009894, GO:0009896, GO:0009966, GO:0009967, GO:0009968, GO:0009987, GO:0009991, GO:0010033, GO:0010035, GO:0010467, GO:0010468, GO:0010506, GO:0010508, GO:0010556, GO:0010557, GO:0010558, GO:0010562, GO:0010563, GO:0010586, GO:0010587, GO:0010594, GO:0010595, GO:0010604, GO:0010605, GO:0010608, GO:0010628, GO:0010629, GO:0010631, GO:0010632, GO:0010634, GO:0010646, GO:0010647, GO:0010648, GO:0010656, GO:0010657, GO:0010660, GO:0010876, GO:0010883, GO:0010884, GO:0010941, GO:0010942, GO:0012501, GO:0012505, GO:0014070, GO:0015031, GO:0016020, GO:0016032, GO:0016043, GO:0016070, GO:0016071, GO:0016310, GO:0016441, GO:0016458, GO:0016477, GO:0016579, GO:0016787, GO:0016788, GO:0017038, GO:0017091, GO:0017148, GO:0018130, GO:0019048, GO:0019054, GO:0019058, GO:0019079, GO:0019219, GO:0019220, GO:0019222, GO:0019438, GO:0019439, GO:0019538, GO:0019783, GO:0019898, GO:0019915, GO:0022603, GO:0022607, GO:0023014, GO:0023051, GO:0023052, GO:0023056, GO:0023057, GO:0030154, GO:0030162, GO:0030334, GO:0030335, GO:0030529, GO:0031047, GO:0031050, GO:0031090, GO:0031098, GO:0031312, GO:0031323, GO:0031324, GO:0031325, GO:0031326, GO:0031327, GO:0031328, GO:0031329, GO:0031331, GO:0031347, GO:0031348, GO:0031399, GO:0031400, GO:0031401, GO:0031503, GO:0031667, GO:0031668, GO:0031669, GO:0031974, GO:0031981, GO:0032088, GO:0032101, GO:0032102, GO:0032268, GO:0032269, GO:0032270, GO:0032386, GO:0032387, GO:0032388, GO:0032496, GO:0032501, GO:0032502, GO:0032609, GO:0032611, GO:0032612, GO:0032635, GO:0032640, GO:0032649, GO:0032651, GO:0032652, GO:0032675, GO:0032680, GO:0032689, GO:0032691, GO:0032692, GO:0032715, GO:0032720, GO:0032774, GO:0032872, GO:0032874, GO:0032879, GO:0032880, GO:0032940, GO:0032991, GO:0033036, GO:0033157, GO:0033365, GO:0033554, GO:0033993, GO:0034097, GO:0034248, GO:0034249, GO:0034250, GO:0034504, GO:0034599, GO:0034612, GO:0034613, GO:0034641, GO:0034645, GO:0034654, GO:0034655, GO:0034660, GO:0034661, GO:0035194, GO:0035195, GO:0035196, GO:0035198, GO:0035556, GO:0035613, GO:0035770, GO:0035821, GO:0035925, GO:0036211, GO:0036459, GO:0036464, GO:0038066, GO:0040011, GO:0040012, GO:0040017, GO:0040029, GO:0042149, GO:0042175, GO:0042221, GO:0042306, GO:0042307, GO:0042308, GO:0042325, GO:0042326, GO:0042327, GO:0042345, GO:0042347, GO:0042348, GO:0042406, GO:0042578, GO:0042594, GO:0042981, GO:0042990, GO:0042991, GO:0042992, GO:0043021, GO:0043022, GO:0043043, GO:0043065, GO:0043066, GO:0043067, GO:0043068, GO:0043069, GO:0043122, GO:0043124, GO:0043167, GO:0043169, GO:0043170, GO:0043207, GO:0043226, GO:0043227, GO:0043228, GO:0043229, GO:0043231, GO:0043232, GO:0043233, GO:0043234, GO:0043331, GO:0043408, GO:0043410, GO:0043412, GO:0043433, GO:0043487, GO:0043488, GO:0043542, GO:0043603, GO:0043604, GO:0043765, GO:0043900, GO:0043901, GO:0043903, GO:0043933, GO:0044003, GO:0044057, GO:0044068, GO:0044085, GO:0044092, GO:0044237, GO:0044238, GO:0044248, GO:0044249, GO:0044260, GO:0044265, GO:0044267, GO:0044270, GO:0044271, GO:0044403, GO:0044419, GO:0044422, GO:0044424, GO:0044425, GO:0044428, GO:0044432, GO:0044444, GO:0044446, GO:0044464, GO:0044699, GO:0044700, GO:0044707, GO:0044710, GO:0044744, GO:0044763, GO:0044764, GO:0044765, GO:0044767, GO:0044788, GO:0044793, GO:0044822, GO:0044823, GO:0044824, GO:0044827, GO:0044828, GO:0044877, GO:0045019, GO:0045069, GO:0045071, GO:0045184, GO:0045428, GO:0045444, GO:0045472, GO:0045595, GO:0045597, GO:0045598, GO:0045600, GO:0045727, GO:0045765, GO:0045766, GO:0045822, GO:0045862, GO:0045893, GO:0045932, GO:0045934, GO:0045935, GO:0045936, GO:0045937, GO:0045944, GO:0045988, GO:0046209, GO:0046483, GO:0046685, GO:0046700, GO:0046822, GO:0046823, GO:0046824, GO:0046872, GO:0046903, GO:0046907, GO:0048514, GO:0048518, GO:0048519, GO:0048522, GO:0048523, GO:0048525, GO:0048583, GO:0048584, GO:0048585, GO:0048646, GO:0048731, GO:0048856, GO:0048869, GO:0048870, GO:0050663, GO:0050688, GO:0050691, GO:0050701, GO:0050702, GO:0050704, GO:0050706, GO:0050707, GO:0050708, GO:0050709, GO:0050710, GO:0050711, GO:0050713, GO:0050727, GO:0050728, GO:0050779, GO:0050789, GO:0050792, GO:0050793, GO:0050794, GO:0050896, GO:0051046, GO:0051048, GO:0051049, GO:0051050, GO:0051051, GO:0051090, GO:0051094, GO:0051169, GO:0051170, GO:0051171, GO:0051172, GO:0051173, GO:0051174, GO:0051179, GO:0051222, GO:0051223, GO:0051224, GO:0051234, GO:0051235, GO:0051239, GO:0051240, GO:0051241, GO:0051246, GO:0051247, GO:0051248, GO:0051252, GO:0051253, GO:0051254, GO:0051259, GO:0051270, GO:0051272, GO:0051403, GO:0051607, GO:0051641, GO:0051649, GO:0051674, GO:0051701, GO:0051702, GO:0051704, GO:0051707, GO:0051716, GO:0051817, GO:0051851, GO:0055117, GO:0055118, GO:0060047, GO:0060048, GO:0060147, GO:0060149, GO:0060255, GO:0060341, GO:0060548, GO:0060964, GO:0060965, GO:0060966, GO:0060967, GO:0060968, GO:0060969, GO:0061013, GO:0061014, GO:0061157, GO:0061158, GO:0065003, GO:0065007, GO:0065008, GO:0065009, GO:0070011, GO:0070013, GO:0070201, GO:0070271, GO:0070302, GO:0070304, GO:0070542, GO:0070555, GO:0070646, GO:0070647, GO:0070727, GO:0070887, GO:0070918, GO:0070920, GO:0071216, GO:0071219, GO:0071222, GO:0071229, GO:0071243, GO:0071310, GO:0071345, GO:0071347, GO:0071356, GO:0071359, GO:0071362, GO:0071396, GO:0071398, GO:0071407, GO:0071496, GO:0071702, GO:0071704, GO:0071706, GO:0071822, GO:0071840, GO:0071944, GO:0072358, GO:0072359, GO:0072593, GO:0072594, GO:0072604, GO:0072643, GO:0080090, GO:0080134, GO:0080135, GO:0090085, GO:0090130, GO:0090132, GO:0090257, GO:0090304, GO:0090305, GO:0090316, GO:0090317, GO:0090501, GO:0090502, GO:0097159, GO:0097194, GO:0097659, GO:0098542, GO:0098586, GO:0101005, GO:1900015, GO:1900016, GO:1900117, GO:1900119, GO:1900165, GO:1900180, GO:1900181, GO:1900182, GO:1900744, GO:1900745, GO:1901342, GO:1901360, GO:1901361, GO:1901362, GO:1901363, GO:1901564, GO:1901566, GO:1901575, GO:1901576, GO:1901698, GO:1901699, GO:1901700, GO:1901701, GO:1902074, GO:1902075, GO:1902531, GO:1902532, GO:1902533, GO:1902578, GO:1902580, GO:1902582, GO:1902593, GO:1902680, GO:1902713, GO:1902714, GO:1903003, GO:1903311, GO:1903313, GO:1903320, GO:1903322, GO:1903409, GO:1903426, GO:1903427, GO:1903506, GO:1903508, GO:1903522, GO:1903523, GO:1903530, GO:1903531, GO:1903533, GO:1903555, GO:1903556, GO:1903798, GO:1903799, GO:1903827, GO:1903828, GO:1903829, GO:1903900, GO:1903901, GO:1903935, GO:1903936, GO:1904018, GO:1904406, GO:1904467, GO:1904468, GO:1904589, GO:1904590, GO:1904591, GO:1904627, GO:1904628, GO:1904636, GO:1904637, GO:1904950, GO:1904951, GO:1990774, GO:1990868, GO:1990869, GO:1990904, GO:2000026, GO:2000112, GO:2000113, GO:2000145, GO:2000147, GO:2000377, GO:2000378, GO:2000379, GO:2000625, GO:2000627, GO:2000628, GO:2000630, GO:2001057, GO:2001141	95	116	111	68	66	80	74	95	78	87	100	95	78	94	80	81	92	76
ENSMUSG00000050373	Snx21	protein_coding	Sorting nexin-21	Snx21	Q3UR97; G3UYL5; G3UWM2; G3UY23	SNX21_MOUSE; G3UYL5_MOUSE; G3UWM2_MOUSE; G3UY23_MOUSE	ENSMUST00000056181; ENSMUST00000172577; ENSMUST00000174070; ENSMUST00000152471	ENSMUSP00000054137; ENSMUSP00000134133; ENSMUSP00000133344; ENSMUSP00000133914	ENSMUSG00000050373	chr2	164785823	164793816	+			binding, phospholipid binding, phosphatidylinositol-4,5-bisphosphate binding, intracellular, cell, cytoplasm, endosome, early endosome, vacuole, vacuolar membrane, transport, protein localization, lipid binding, endosome membrane, endomembrane system, protein transport, membrane, organelle membrane, cytoplasmic vesicle, early endosome membrane, vesicle, phosphatidylinositol-3-phosphate binding, macromolecule localization, phosphatidylinositol binding, organelle, membrane-bounded organelle, intracellular organelle, intracellular membrane-bounded organelle, organelle part, intracellular part, vacuolar part, endosomal part, cytoplasmic part, intracellular organelle part, cell part, establishment of protein localization, localization, establishment of localization, organic substance transport, intracellular vesicle, bounding membrane of organelle, whole membrane, phosphatidylinositol phosphate binding, phosphatidylinositol bisphosphate binding	GO:0005488, GO:0005543, GO:0005546, GO:0005622, GO:0005623, GO:0005737, GO:0005768, GO:0005769, GO:0005773, GO:0005774, GO:0006810, GO:0008104, GO:0008289, GO:0010008, GO:0012505, GO:0015031, GO:0016020, GO:0031090, GO:0031410, GO:0031901, GO:0031982, GO:0032266, GO:0033036, GO:0035091, GO:0043226, GO:0043227, GO:0043229, GO:0043231, GO:0044422, GO:0044424, GO:0044437, GO:0044440, GO:0044444, GO:0044446, GO:0044464, GO:0045184, GO:0051179, GO:0051234, GO:0071702, GO:0097708, GO:0098588, GO:0098805, GO:1901981, GO:1902936	275	299	334	263	261	218	253	281	282	241	272	285	267	309	268	259	281	253
ENSMUSG00000092505	Gm19246	processed_pseudogene							ENSMUSG00000092505	chr7	42488801	42489055	+					1	0	0	1	0	0	0	0	3	0	1	0	3	1	2	1	1	0
ENSMUSG00000034021	Pds5b	protein_coding	Sister chromatid cohesion protein PDS5 homolog B	Pds5b, Aprin, As3, Kiaa0979; Pds5b	Q4VA53; F8WHU5	PDS5B_MOUSE; F8WHU5_MOUSE	ENSMUST00000016569, ENSMUST00000110486, ENSMUST00000202170; ENSMUST00000038900	ENSMUSP00000016569, ENSMUSP00000106112, ENSMUSP00000144572; ENSMUSP00000038421	ENSMUSG00000034021	chr5	150673739	150810690	+			mitotic sister chromatid segregation, mitotic cell cycle, nuclear division, chromatin, sister chromatid segregation, intracellular, cell, nucleus, nucleoplasm, chromosome, nucleobase-containing compound metabolic process, DNA metabolic process, DNA repair, cellular aromatic compound metabolic process, nitrogen compound metabolic process, response to stress, cellular response to DNA damage stimulus, organelle organization, cell cycle, chromosome segregation, sister chromatid cohesion, mitotic sister chromatid cohesion, mitotic nuclear division, metabolic process, cell proliferation, negative regulation of cell proliferation, cellular process, cellular component organization, cell cycle process, membrane-enclosed lumen, nuclear lumen, macromolecular complex, cellular response to stress, cellular nitrogen compound metabolic process, regulation of cell proliferation, macromolecule metabolic process, organelle, membrane-bounded organelle, non-membrane-bounded organelle, intracellular organelle, intracellular membrane-bounded organelle, intracellular non-membrane-bounded organelle, organelle lumen, cellular metabolic process, primary metabolic process, cellular macromolecule metabolic process, organelle part, intracellular part, chromosomal part, nuclear part, intracellular organelle part, cell part, single-organism process, single-organism cellular process, heterocycle metabolic process, organelle fission, negative regulation of biological process, negative regulation of cellular process, regulation of biological process, regulation of cellular process, response to stimulus, chromosome organization, cell division, cellular response to stimulus, biological regulation, intracellular organelle lumen, organic substance metabolic process, cellular component organization or biogenesis, nucleic acid metabolic process, nuclear chromosome segregation, organic cyclic compound metabolic process, single-organism organelle organization, mitotic cell cycle process	GO:0000070, GO:0000278, GO:0000280, GO:0000785, GO:0000819, GO:0005622, GO:0005623, GO:0005634, GO:0005654, GO:0005694, GO:0006139, GO:0006259, GO:0006281, GO:0006725, GO:0006807, GO:0006950, GO:0006974, GO:0006996, GO:0007049, GO:0007059, GO:0007062, GO:0007064, GO:0007067, GO:0008152, GO:0008283, GO:0008285, GO:0009987, GO:0016043, GO:0022402, GO:0031974, GO:0031981, GO:0032991, GO:0033554, GO:0034641, GO:0042127, GO:0043170, GO:0043226, GO:0043227, GO:0043228, GO:0043229, GO:0043231, GO:0043232, GO:0043233, GO:0044237, GO:0044238, GO:0044260, GO:0044422, GO:0044424, GO:0044427, GO:0044428, GO:0044446, GO:0044464, GO:0044699, GO:0044763, GO:0046483, GO:0048285, GO:0048519, GO:0048523, GO:0050789, GO:0050794, GO:0050896, GO:0051276, GO:0051301, GO:0051716, GO:0065007, GO:0070013, GO:0071704, GO:0071840, GO:0090304, GO:0098813, GO:1901360, GO:1902589, GO:1903047	544	527	483	503	545	523	538	520	540	487	553	584	522	554	594	539	485	559
ENSMUSG00000038170	Pde4dip	protein_coding	Myomegalin	Pde4dip	Q3UR03; A0A0G2JEX6; E9Q1A0; G3X9L9; H3BJ38	Q3UR03_MOUSE; A0A0G2JEX6_MOUSE; E9Q1A0_MOUSE; G3X9L9_MOUSE; H3BJ38_MOUSE	ENSMUST00000107038; ENSMUST00000200232; ENSMUST00000168438; ENSMUST00000090750; ENSMUST00000175751	ENSMUSP00000102653; ENSMUSP00000142941; ENSMUSP00000131170; ENSMUSP00000088254; ENSMUSP00000134832	ENSMUSG00000038170	chr3	97689824	97888707	-			binding, protein binding, intracellular, cell, nucleus, cytoplasm, Golgi apparatus, centrosome, microtubule organizing center, cytoskeleton, protein complex assembly, cellular process, endomembrane system, microtubule cytoskeleton, cellular component organization, enzyme binding, cellular component assembly, myofibril, cellular macromolecular complex assembly, organelle, membrane-bounded organelle, non-membrane-bounded organelle, intracellular organelle, intracellular membrane-bounded organelle, intracellular non-membrane-bounded organelle, contractile fiber, cellular protein complex assembly, macromolecular complex subunit organization, cellular component biogenesis, organelle part, intracellular part, cytoskeletal part, cytoplasmic part, intracellular organelle part, cell part, macromolecular complex assembly, protein complex biogenesis, protein complex subunit organization, cellular component organization or biogenesis	GO:0005488, GO:0005515, GO:0005622, GO:0005623, GO:0005634, GO:0005737, GO:0005794, GO:0005813, GO:0005815, GO:0005856, GO:0006461, GO:0009987, GO:0012505, GO:0015630, GO:0016043, GO:0019899, GO:0022607, GO:0030016, GO:0034622, GO:0043226, GO:0043227, GO:0043228, GO:0043229, GO:0043231, GO:0043232, GO:0043292, GO:0043623, GO:0043933, GO:0044085, GO:0044422, GO:0044424, GO:0044430, GO:0044444, GO:0044446, GO:0044464, GO:0065003, GO:0070271, GO:0071822, GO:0071840	9780	8996	8594	9502	8858	10162	10411	8559	7593	10383	9169	9907	10641	7677	8291	8586	7613	8889
ENSMUSG00000082671	Gm14006	processed_pseudogene							ENSMUSG00000082671	chr2	128557254	128558234	-					1	3	3	2	0	1	3	1	2	0	2	1	3	3	2	0	1	1
ENSMUSG00000117171	C230013L11Rik	bidirectional_promoter_lncRNA							ENSMUSG00000117171	chr17	28174657	28177682	-					6	9	7	9	11	7	12	10	8	7	9	12	7	12	11	7	6	6
ENSMUSG00000019850	Tnfaip3	protein_coding	Tumor necrosis factor alpha-induced protein 3; Ubiquitinyl hydrolase 1	Tnfaip3, Tnfip3; Tnfaip3	Q60769; D3YXE1; D3Z5R6	TNAP3_MOUSE; D3YXE1_MOUSE; D3Z5R6_MOUSE	ENSMUST00000019997, ENSMUST00000105527; ENSMUST00000146388; ENSMUST00000122863	ENSMUSP00000019997, ENSMUSP00000101167; ENSMUSP00000120627; ENSMUSP00000116318	ENSMUSG00000019850	chr10	19000910	19015657	-	TNF signaling pathway, NOD-like receptor signaling pathway, Measles, Epstein-Barr virus infection, NF-kappa B signaling pathway	mmu04668, mmu04621, mmu05162, mmu05169, mmu04064	regulation of cyclin-dependent protein serine/threonine kinase activity, protein polyubiquitination, response to reactive oxygen species, lytic vacuole, cell activation, leukocyte homeostasis, B cell homeostasis, cytokine production, regulation of cytokine production, negative regulation of cytokine production, liver development, B-1 B cell homeostasis, regulation of protein phosphorylation, negative regulation of protein phosphorylation, protease binding, activation of innate immune response, pattern recognition receptor signaling pathway, toll-like receptor signaling pathway, response to molecule of bacterial origin, adaptive immune response, immune effector process, activation of immune response, lymphocyte homeostasis, cell activation involved in immune response, lymphocyte activation involved in immune response, B cell activation involved in immune response, mature B cell differentiation involved in immune response, marginal zone B cell differentiation, mature B cell differentiation, leukocyte activation involved in immune response, immune system process, immunoglobulin production, granuloma formation, production of molecular mediator of immune response, adaptive immune response based on somatic recombination of immune receptors built from immunoglobulin superfamily domains, germinal center formation, tolerance induction, immune system development, leukocyte differentiation, chronic inflammatory response, regulation of granuloma formation, negative regulation of granuloma formation, regulation of germinal center formation, regulation of immunoglobulin production, regulation of chronic inflammatory response, negative regulation of chronic inflammatory response, regulation of immune system process, negative regulation of immune system process, positive regulation of immune system process, regulation of leukocyte activation, negative regulation of leukocyte activation, regulation of immune effector process, negative regulation of immune effector process, regulation of production of molecular mediator of immune response, cytoplasmic pattern recognition receptor signaling pathway, immune response-activating signal transduction, innate immune response-activating signal transduction, immune response-regulating signaling pathway, regulation of adaptive immune response, regulation of adaptive immune response based on somatic recombination of immune receptors built from immunoglobulin superfamily domains, regulation of response to biotic stimulus, negative regulation of response to biotic stimulus, nucleic acid binding, DNA binding, catalytic activity, ubiquitin-protein transferase activity, thiol-dependent ubiquitin-specific protease activity, binding, protein binding, extracellular region, intracellular, cell, nucleus, cytoplasm, lysosome, vacuole, nucleobase-containing compound metabolic process, transcription, DNA-templated, regulation of transcription, DNA-templated, cellular protein modification process, protein phosphorylation, negative regulation of protein kinase activity, proteolysis, ubiquitin-dependent protein catabolic process, cellular aromatic compound metabolic process, phosphorus metabolic process, phosphate-containing compound metabolic process, nitrogen compound metabolic process, autophagy, apoptotic process, response to stress, defense response, inflammatory response, immune response, response to oxidative stress, cell cycle, cell communication, cell adhesion, negative regulation of cell adhesion, signal transduction, cell surface receptor signaling pathway, I-kappaB kinase/NF-kappaB signaling, multicellular organism development, gastrulation, protein localization, metabolic process, cell death, peptidase activity, cysteine-type peptidase activity, zinc ion binding, cell proliferation, positive regulation of cell proliferation, negative regulation of cell proliferation, extrinsic apoptotic signaling pathway via death domain receptors, UDP-N-acetylmuramoylalanyl-D-glutamyl-2,6-diaminopimelate-D-alanyl-D-alanine ligase activity, catabolic process, macromolecule catabolic process, biosynthetic process, macromolecule biosynthetic process, response to external stimulus, response to biotic stimulus, response to wounding, response to bacterium, anatomical structure morphogenesis, response to endogenous stimulus, embryo development, organ morphogenesis, regulation of biosynthetic process, negative regulation of metabolic process, positive regulation of metabolic process, regulation of catabolic process, positive regulation of catabolic process, regulation of signal transduction, negative regulation of signal transduction, cellular process, response to organic substance, response to inorganic substance, response to organonitrogen compound, gene expression, regulation of gene expression, regulation of gastrulation, regulation of autophagy, negative regulation of autophagy, regulation of macromolecule biosynthetic process, negative regulation of phosphorus metabolic process, positive regulation of macromolecule metabolic process, negative regulation of macromolecule metabolic process, regulation of cell communication, negative regulation of cell communication, regulation of cell death, programmed cell death, RNA metabolic process, phosphorylation, single organismal cell-cell adhesion, protein ubiquitination, protein deubiquitination, transferase activity, hydrolase activity, ligase activity, ligase activity, forming carbon-nitrogen bonds, acid-amino acid ligase activity, heterocycle biosynthetic process, ribosomal S6-glutamic acid ligase activity, regulation of nucleobase-containing compound metabolic process, regulation of phosphate metabolic process, regulation of metabolic process, aromatic compound biosynthetic process, protein metabolic process, ubiquitin-like protein-specific protease activity, ubiquitin-like protein transferase activity, enzyme binding, kinase binding, modification-dependent protein catabolic process, regulation of cell-cell adhesion, negative regulation of cell-cell adhesion, regulation of anatomical structure morphogenesis, biological adhesion, gland morphogenesis, CD40 signaling pathway, regulation of signaling, signaling, negative regulation of signaling, hemopoiesis, lymphocyte differentiation, cell differentiation, regulation of cell adhesion, protein catabolic process, B cell differentiation, intracellular receptor signaling pathway, regulation of cellular metabolic process, negative regulation of cellular metabolic process, positive regulation of cellular metabolic process, regulation of cellular biosynthetic process, regulation of cellular catabolic process, positive regulation of cellular catabolic process, regulation of defense response, negative regulation of defense response, positive regulation of defense response, regulation of protein ubiquitination, negative regulation of protein ubiquitination, regulation of protein modification process, negative regulation of protein modification process, polyubiquitin binding, lipopolysaccharide-mediated signaling pathway, regulation of lipopolysaccharide-mediated signaling pathway, negative regulation of lipopolysaccharide-mediated signaling pathway, vesicle, membrane-bounded vesicle, negative regulation of NF-kappaB transcription factor activity, regulation of response to external stimulus, negative regulation of response to external stimulus, ubiquitin-like protein binding, regulation of cellular protein metabolic process, negative regulation of cellular protein metabolic process, positive regulation of cellular protein metabolic process, protein modification by small protein conjugation, response to muramyl dipeptide, response to lipopolysaccharide, multicellular organismal process, developmental process, interleukin-1 beta production, interleukin-1 production, interleukin-2 production, interleukin-6 production, tumor necrosis factor production, regulation of interleukin-1 beta production, regulation of interleukin-1 production, regulation of interleukin-2 production, regulation of interleukin-6 production, regulation of tumor necrosis factor production, negative regulation of interleukin-1 beta production, negative regulation of interleukin-1 production, negative regulation of interleukin-2 production, negative regulation of interleukin-6 production, negative regulation of tumor necrosis factor production, RNA biosynthetic process, muscle cell proliferation, macromolecule localization, protein localization to organelle, cellular response to stress, negative regulation of kinase activity, response to lipid, heterotypic cell-cell adhesion, regulation of heterotypic cell-cell adhesion, negative regulation of heterotypic cell-cell adhesion, regulation of toll-like receptor signaling pathway, negative regulation of toll-like receptor signaling pathway, toll-like receptor 3 signaling pathway, regulation of toll-like receptor 3 signaling pathway, negative regulation of toll-like receptor 3 signaling pathway, toll-like receptor 5 signaling pathway, regulation of toll-like receptor 5 signaling pathway, negative regulation of toll-like receptor 5 signaling pathway, cellular response to oxidative stress, cellular protein localization, cellular response to reactive oxygen species, cellular nitrogen compound metabolic process, cellular macromolecule biosynthetic process, nucleobase-containing compound biosynthetic process, intracellular signal transduction, protein K11-linked deubiquitination, nucleotide-binding domain, leucine rich repeat containing receptor signaling pathway, protein modification process, thiol-dependent ubiquitinyl hydrolase activity, B cell activation, regulation of cell proliferation, regulation of protein catabolic process, response to chemical, regulation of phosphorylation, negative regulation of phosphorylation, response to hydrogen peroxide, homeostatic process, regulation of apoptotic process, negative regulation of apoptotic process, regulation of programmed cell death, negative regulation of programmed cell death, negative regulation of catalytic activity, regulation of I-kappaB kinase/NF-kappaB signaling, negative regulation of I-kappaB kinase/NF-kappaB signaling, ubiquitin binding, ion binding, cation binding, macromolecule metabolic process, response to external biotic stimulus, organelle, membrane-bounded organelle, intracellular organelle, extracellular organelle, intracellular membrane-bounded organelle, macromolecule modification, negative regulation of sequence-specific DNA binding transcription factor activity, regulation of kinase activity, protein self-association, modification-dependent macromolecule catabolic process, coenzyme F420-0 gamma-glutamyl ligase activity, coenzyme F420-2 alpha-glutamyl ligase activity, regulation of multi-organism process, negative regulation of multi-organism process, negative regulation of molecular function, cellular metabolic process, primary metabolic process, cellular catabolic process, cellular biosynthetic process, cellular protein catabolic process, cellular macromolecule metabolic process, cellular macromolecule catabolic process, cellular protein metabolic process, cellular nitrogen compound biosynthetic process, extracellular region part, intracellular part, cytoplasmic part, cell part, single-organism process, single organism signaling, single-multicellular organism process, single-organism cellular process, single-organism developmental process, innate immune response, regulation of innate immune response, positive regulation of innate immune response, establishment of protein localization, leukocyte activation, positive regulation of protein catabolic process, negative regulation of cyclin-dependent protein serine/threonine kinase activity, negative regulation of cell cycle, negative regulation of innate immune response, regulation of protein kinase activity, negative regulation of phosphate metabolic process, regulation of embryonic development, heterocycle metabolic process, lymphocyte activation, metal ion binding, transition metal ion binding, animal organ development, positive regulation of biological process, negative regulation of biological process, positive regulation of cellular process, negative regulation of cellular process, hematopoietic or lymphoid organ development, regulation of response to stimulus, positive regulation of response to stimulus, negative regulation of response to stimulus, embryonic morphogenesis, anatomical structure formation involved in morphogenesis, smooth muscle cell proliferation, regulation of smooth muscle cell proliferation, negative regulation of smooth muscle cell proliferation, system development, gland development, anatomical structure development, cellular developmental process, homeostasis of number of cells, epithelial cell proliferation, regulation of epithelial cell proliferation, positive regulation of epithelial cell proliferation, regulation of inflammatory response, negative regulation of inflammatory response, regulation of immune response, negative regulation of immune response, positive regulation of immune response, regulation of biological process, regulation of catalytic activity, regulation of developmental process, regulation of cellular process, regulation of B cell activation, regulation of cell activation, negative regulation of cell activation, negative regulation of B cell activation, response to stimulus, regulation of sequence-specific DNA binding transcription factor activity, positive regulation of developmental process, regulation of nitrogen compound metabolic process, regulation of phosphorus metabolic process, localization, establishment of localization, regulation of multicellular organismal process, positive regulation of multicellular organismal process, negative regulation of multicellular organismal process, regulation of protein metabolic process, positive regulation of protein metabolic process, negative regulation of protein metabolic process, regulation of lymphocyte activation, negative regulation of lymphocyte activation, regulation of RNA metabolic process, regulation of transferase activity, negative regulation of transferase activity, proteolysis involved in cellular protein catabolic process, cellular localization, multi-organism process, response to other organism, cellular response to stimulus, regulation of cell cycle, regulation of macromolecule metabolic process, negative regulation of cell death, hepaticobiliary system development, biological regulation, regulation of biological quality, regulation of molecular function, peptidase activity, acting on L-amino acid peptides, extracellular exosome, cellular response to hydrogen peroxide, nucleotide-binding oligomerization domain containing signaling pathway, regulation of nucleotide-binding oligomerization domain containing signaling pathway, negative regulation of nucleotide-binding oligomerization domain containing signaling pathway, nucleotide-binding oligomerization domain containing 1 signaling pathway, re	GO:0000079, GO:0000209, GO:0000302, GO:0000323, GO:0001775, GO:0001776, GO:0001782, GO:0001816, GO:0001817, GO:0001818, GO:0001889, GO:0001922, GO:0001932, GO:0001933, GO:0002020, GO:0002218, GO:0002221, GO:0002224, GO:0002237, GO:0002250, GO:0002252, GO:0002253, GO:0002260, GO:0002263, GO:0002285, GO:0002312, GO:0002313, GO:0002315, GO:0002335, GO:0002366, GO:0002376, GO:0002377, GO:0002432, GO:0002440, GO:0002460, GO:0002467, GO:0002507, GO:0002520, GO:0002521, GO:0002544, GO:0002631, GO:0002632, GO:0002634, GO:0002637, GO:0002676, GO:0002677, GO:0002682, GO:0002683, GO:0002684, GO:0002694, GO:0002695, GO:0002697, GO:0002698, GO:0002700, GO:0002753, GO:0002757, GO:0002758, GO:0002764, GO:0002819, GO:0002822, GO:0002831, GO:0002832, GO:0003676, GO:0003677, GO:0003824, GO:0004842, GO:0004843, GO:0005488, GO:0005515, GO:0005576, GO:0005622, GO:0005623, GO:0005634, GO:0005737, GO:0005764, GO:0005773, GO:0006139, GO:0006351, GO:0006355, GO:0006464, GO:0006468, GO:0006469, GO:0006508, GO:0006511, GO:0006725, GO:0006793, GO:0006796, GO:0006807, GO:0006914, GO:0006915, GO:0006950, GO:0006952, GO:0006954, GO:0006955, GO:0006979, GO:0007049, GO:0007154, GO:0007155, GO:0007162, GO:0007165, GO:0007166, GO:0007249, GO:0007275, GO:0007369, GO:0008104, GO:0008152, GO:0008219, GO:0008233, GO:0008234, GO:0008270, GO:0008283, GO:0008284, GO:0008285, GO:0008625, GO:0008766, GO:0009056, GO:0009057, GO:0009058, GO:0009059, GO:0009605, GO:0009607, GO:0009611, GO:0009617, GO:0009653, GO:0009719, GO:0009790, GO:0009887, GO:0009889, GO:0009892, GO:0009893, GO:0009894, GO:0009896, GO:0009966, GO:0009968, GO:0009987, GO:0010033, GO:0010035, GO:0010243, GO:0010467, GO:0010468, GO:0010470, GO:0010506, GO:0010507, GO:0010556, GO:0010563, GO:0010604, GO:0010605, GO:0010646, GO:0010648, GO:0010941, GO:0012501, GO:0016070, GO:0016310, GO:0016337, GO:0016567, GO:0016579, GO:0016740, GO:0016787, GO:0016874, GO:0016879, GO:0016881, GO:0018130, GO:0018169, GO:0019219, GO:0019220, GO:0019222, GO:0019438, GO:0019538, GO:0019783, GO:0019787, GO:0019899, GO:0019900, GO:0019941, GO:0022407, GO:0022408, GO:0022603, GO:0022610, GO:0022612, GO:0023035, GO:0023051, GO:0023052, GO:0023057, GO:0030097, GO:0030098, GO:0030154, GO:0030155, GO:0030163, GO:0030183, GO:0030522, GO:0031323, GO:0031324, GO:0031325, GO:0031326, GO:0031329, GO:0031331, GO:0031347, GO:0031348, GO:0031349, GO:0031396, GO:0031397, GO:0031399, GO:0031400, GO:0031593, GO:0031663, GO:0031664, GO:0031665, GO:0031982, GO:0031988, GO:0032088, GO:0032101, GO:0032102, GO:0032182, GO:0032268, GO:0032269, GO:0032270, GO:0032446, GO:0032495, GO:0032496, GO:0032501, GO:0032502, GO:0032611, GO:0032612, GO:0032623, GO:0032635, GO:0032640, GO:0032651, GO:0032652, GO:0032663, GO:0032675, GO:0032680, GO:0032691, GO:0032692, GO:0032703, GO:0032715, GO:0032720, GO:0032774, GO:0033002, GO:0033036, GO:0033365, GO:0033554, GO:0033673, GO:0033993, GO:0034113, GO:0034114, GO:0034115, GO:0034121, GO:0034122, GO:0034138, GO:0034139, GO:0034140, GO:0034146, GO:0034147, GO:0034148, GO:0034599, GO:0034613, GO:0034614, GO:0034641, GO:0034645, GO:0034654, GO:0035556, GO:0035871, GO:0035872, GO:0036211, GO:0036459, GO:0042113, GO:0042127, GO:0042176, GO:0042221, GO:0042325, GO:0042326, GO:0042542, GO:0042592, GO:0042981, GO:0043066, GO:0043067, GO:0043069, GO:0043086, GO:0043122, GO:0043124, GO:0043130, GO:0043167, GO:0043169, GO:0043170, GO:0043207, GO:0043226, GO:0043227, GO:0043229, GO:0043230, GO:0043231, GO:0043412, GO:0043433, GO:0043549, GO:0043621, GO:0043632, GO:0043773, GO:0043774, GO:0043900, GO:0043901, GO:0044092, GO:0044237, GO:0044238, GO:0044248, GO:0044249, GO:0044257, GO:0044260, GO:0044265, GO:0044267, GO:0044271, GO:0044421, GO:0044424, GO:0044444, GO:0044464, GO:0044699, GO:0044700, GO:0044707, GO:0044763, GO:0044767, GO:0045087, GO:0045088, GO:0045089, GO:0045184, GO:0045321, GO:0045732, GO:0045736, GO:0045786, GO:0045824, GO:0045859, GO:0045936, GO:0045995, GO:0046483, GO:0046649, GO:0046872, GO:0046914, GO:0048513, GO:0048518, GO:0048519, GO:0048522, GO:0048523, GO:0048534, GO:0048583, GO:0048584, GO:0048585, GO:0048598, GO:0048646, GO:0048659, GO:0048660, GO:0048662, GO:0048731, GO:0048732, GO:0048856, GO:0048869, GO:0048872, GO:0050673, GO:0050678, GO:0050679, GO:0050727, GO:0050728, GO:0050776, GO:0050777, GO:0050778, GO:0050789, GO:0050790, GO:0050793, GO:0050794, GO:0050864, GO:0050865, GO:0050866, GO:0050869, GO:0050896, GO:0051090, GO:0051094, GO:0051171, GO:0051174, GO:0051179, GO:0051234, GO:0051239, GO:0051240, GO:0051241, GO:0051246, GO:0051247, GO:0051248, GO:0051249, GO:0051250, GO:0051252, GO:0051338, GO:0051348, GO:0051603, GO:0051641, GO:0051704, GO:0051707, GO:0051716, GO:0051726, GO:0060255, GO:0060548, GO:0061008, GO:0065007, GO:0065008, GO:0065009, GO:0070011, GO:0070062, GO:0070301, GO:0070423, GO:0070424, GO:0070425, GO:0070427, GO:0070428, GO:0070429, GO:0070431, GO:0070432, GO:0070433, GO:0070530, GO:0070536, GO:0070586, GO:0070587, GO:0070646, GO:0070647, GO:0070727, GO:0070735, GO:0070736, GO:0070737, GO:0070738, GO:0070739, GO:0070740, GO:0070887, GO:0070936, GO:0071108, GO:0071216, GO:0071219, GO:0071222, GO:0071310, GO:0071396, GO:0071704, GO:0071706, GO:0071900, GO:0071901, GO:0071947, GO:0072573, GO:0072574, GO:0072575, GO:0072576, GO:0072577, GO:0072594, GO:0072665, GO:0072666, GO:0080090, GO:0080134, GO:0090304, GO:0097159, GO:0097190, GO:0097191, GO:0097659, GO:0098602, GO:0098609, GO:0098742, GO:0101005, GO:1901360, GO:1901362, GO:1901363, GO:1901575, GO:1901576, GO:1901652, GO:1901698, GO:1901700, GO:1901701, GO:1902041, GO:1902042, GO:1902531, GO:1902532, GO:1903320, GO:1903321, GO:1903362, GO:1903364, GO:1903506, GO:1903555, GO:1903556, GO:1903561, GO:1904019, GO:1904029, GO:1904030, GO:1904035, GO:1904036, GO:2000026, GO:2000027, GO:2000112, GO:2000345, GO:2000347, GO:2000348, GO:2000349, GO:2000351, GO:2000352, GO:2001141, GO:2001233, GO:2001234, GO:2001236, GO:2001237	84	55	62	44	52	49	81	83	74	58	67	58	82	83	72	52	52	56
ENSMUSG00000028521	Slc35d1	protein_coding	UDP-glucuronic acid/UDP-N-acetylgalactosamine transporter	Slc35d1	V9GX08; A0A217FL58	V9GX08_MOUSE; A0A217FL58_MOUSE	ENSMUST00000183432; ENSMUST00000036195	ENSMUSP00000138926; ENSMUSP00000037617	ENSMUSG00000028521	chr4	103170649	103215164	-					183	214	178	206	175	186	188	172	179	158	176	146	197	189	170	182	193	199
ENSMUSG00000034203	Chchd4	protein_coding	Mitochondrial intermembrane space import and assembly protein 40	Chchd4, Mia40	Q8VEA4	MIA40_MOUSE	ENSMUST00000040835	ENSMUSP00000041380	ENSMUSG00000034203	chr6	91462172	91473546	-			mitochondrial genome maintenance, catalytic activity, binding, protein binding, intracellular, cell, cytoplasm, mitochondrion, mitochondrial envelope, mitochondrial intermembrane space, generation of precursor metabolites and energy, nucleobase-containing compound metabolic process, DNA metabolic process, DNA repair, protein folding, 'de novo' protein folding, protein targeting, protein export from nucleus, protein targeting to mitochondrion, cellular aromatic compound metabolic process, nitrogen compound metabolic process, transport, mitochondrial transport, intracellular protein transport, nucleocytoplasmic transport, response to stress, cellular response to DNA damage stimulus, response to oxidative stress, organelle organization, mitochondrion organization, protein localization, metabolic process, positive regulation of metabolic process, cellular process, gene expression, protein transport, protein disulfide oxidoreductase activity, disulfide oxidoreductase activity, energy derivation by oxidation of organic compounds, cellular component organization, oxidoreductase activity, oxidoreductase activity, acting on a sulfur group of donors, protein import, regulation of metabolic process, protein metabolic process, protein maturation by protein folding, regulation of cellular metabolic process, positive regulation of cellular metabolic process, organelle envelope, organelle envelope lumen, membrane-enclosed lumen, envelope, mitochondrial DNA metabolic process, regulation of intracellular transport, regulation of localization, regulation of protein localization, macromolecule localization, regulation of intracellular protein transport, protein localization to organelle, cellular response to stress, cellular response to oxidative stress, cellular protein localization, cellular nitrogen compound metabolic process, response to chemical, macromolecule metabolic process, organelle, membrane-bounded organelle, intracellular organelle, intracellular membrane-bounded organelle, organelle lumen, regulation of cellular respiration, regulation of generation of precursor metabolites and energy, mitochondrial DNA repair, cellular metabolic process, primary metabolic process, cellular macromolecule metabolic process, organelle part, intracellular part, mitochondrial part, cytoplasmic part, intracellular organelle part, cell part, single-organism process, single-organism metabolic process, intracellular protein transmembrane import, single-organism cellular process, single-organism transport, protein import into mitochondrial intermembrane space, establishment of protein localization, cellular respiration, heterocycle metabolic process, regulation of nucleocytoplasmic transport, regulation of protein export from nucleus, intracellular transport, positive regulation of biological process, positive regulation of cellular process, regulation of biological process, regulation of cellular process, response to stimulus, regulation of transport, 'de novo' posttranslational protein folding, nuclear export, nuclear transport, localization, regulation of protein transport, establishment of localization, protein maturation, cellular localization, establishment of localization in cell, cellular response to stimulus, transmembrane transport, oxidation-reduction process, regulation of cellular localization, intracellular protein transmembrane transport, biological regulation, intracellular organelle lumen, regulation of establishment of protein localization, protein localization to mitochondrion, cellular macromolecule localization, cellular response to chemical stimulus, organic substance transport, organic substance metabolic process, protein transmembrane transport, cellular component organization or biogenesis, establishment of protein localization to organelle, establishment of protein localization to mitochondrion, nucleic acid metabolic process, organic cyclic compound metabolic process, positive regulation of cellular respiration, single-organism localization, single-organism cellular localization, single-organism intracellular transport, regulation of cellular protein localization, mitochondrial transmembrane transport	GO:0000002, GO:0003824, GO:0005488, GO:0005515, GO:0005622, GO:0005623, GO:0005737, GO:0005739, GO:0005740, GO:0005758, GO:0006091, GO:0006139, GO:0006259, GO:0006281, GO:0006457, GO:0006458, GO:0006605, GO:0006611, GO:0006626, GO:0006725, GO:0006807, GO:0006810, GO:0006839, GO:0006886, GO:0006913, GO:0006950, GO:0006974, GO:0006979, GO:0006996, GO:0007005, GO:0008104, GO:0008152, GO:0009893, GO:0009987, GO:0010467, GO:0015031, GO:0015035, GO:0015036, GO:0015980, GO:0016043, GO:0016491, GO:0016667, GO:0017038, GO:0019222, GO:0019538, GO:0022417, GO:0031323, GO:0031325, GO:0031967, GO:0031970, GO:0031974, GO:0031975, GO:0032042, GO:0032386, GO:0032879, GO:0032880, GO:0033036, GO:0033157, GO:0033365, GO:0033554, GO:0034599, GO:0034613, GO:0034641, GO:0042221, GO:0043170, GO:0043226, GO:0043227, GO:0043229, GO:0043231, GO:0043233, GO:0043457, GO:0043467, GO:0043504, GO:0044237, GO:0044238, GO:0044260, GO:0044422, GO:0044424, GO:0044429, GO:0044444, GO:0044446, GO:0044464, GO:0044699, GO:0044710, GO:0044743, GO:0044763, GO:0044765, GO:0045041, GO:0045184, GO:0045333, GO:0046483, GO:0046822, GO:0046825, GO:0046907, GO:0048518, GO:0048522, GO:0050789, GO:0050794, GO:0050896, GO:0051049, GO:0051084, GO:0051168, GO:0051169, GO:0051179, GO:0051223, GO:0051234, GO:0051604, GO:0051641, GO:0051649, GO:0051716, GO:0055085, GO:0055114, GO:0060341, GO:0065002, GO:0065007, GO:0070013, GO:0070201, GO:0070585, GO:0070727, GO:0070887, GO:0071702, GO:0071704, GO:0071806, GO:0071840, GO:0072594, GO:0072655, GO:0090304, GO:1901360, GO:1901857, GO:1902578, GO:1902580, GO:1902582, GO:1903827, GO:1990542	357	308	333	339	322	298	328	301	293	328	325	336	326	320	301	355	346	358
ENSMUSG00000026925	Inpp5e	protein_coding	Phosphatidylinositol polyphosphate 5-phosphatase type IV	Inpp5e	Q9JII1; A2AIX0	INP5E_MOUSE; A2AIX0_MOUSE	ENSMUST00000145701; ENSMUST00000114090	ENSMUSP00000119485; ENSMUSP00000109724	ENSMUSG00000026925	chr2	26396249	26409203	-	Metabolic pathways, Phosphatidylinositol signaling system, Inositol phosphate metabolism	mmu01100, mmu04070, mmu00562	Golgi membrane, catalytic activity, phosphatidylinositol-4,5-bisphosphate 5-phosphatase activity, inositol-polyphosphate 5-phosphatase activity, intracellular, cell, cytoplasm, Golgi apparatus, cytoskeleton, plasma membrane, cilium, axoneme, carbohydrate metabolic process, alcohol metabolic process, lipid metabolic process, phospholipid metabolic process, glycerophospholipid metabolic process, phosphorus metabolic process, phosphate-containing compound metabolic process, multicellular organism development, nervous system development, metabolic process, catabolic process, cellular process, positive regulation of cell development, regulation of neuron projection development, positive regulation of neuron projection development, endomembrane system, membrane, cellular component organization, dephosphorylation, hydrolase activity, hydrolase activity, acting on ester bonds, phosphatase activity, organophosphate metabolic process, polyol metabolic process, neurogenesis, cell projection organization, cell differentiation, neuron differentiation, lipid modification, organelle membrane, neuron projection development, regulation of cell projection organization, positive regulation of cell projection organization, multicellular organismal process, developmental process, phosphatidylinositol bisphosphate phosphatase activity, phosphatidylinositol phosphate 5-phosphatase activity, phosphoric ester hydrolase activity, cell projection, organelle, membrane-bounded organelle, non-membrane-bounded organelle, intracellular organelle, intracellular membrane-bounded organelle, intracellular non-membrane-bounded organelle, inositol phosphate metabolic process, cellular metabolic process, primary metabolic process, cellular lipid metabolic process, cellular carbohydrate metabolic process, small molecule metabolic process, small molecule catabolic process, organelle part, intracellular part, cytoskeletal part, Golgi apparatus part, ciliary part, cytoplasmic part, intracellular organelle part, cell projection part, cell part, single-organism process, single-multicellular organism process, single-organism metabolic process, single-organism catabolic process, single-organism carbohydrate metabolic process, single-organism cellular process, single-organism developmental process, regulation of cell differentiation, positive regulation of cell differentiation, regulation of neuron differentiation, positive regulation of neuron differentiation, inositol trisphosphate phosphatase activity, alcohol catabolic process, polyol catabolic process, organophosphate catabolic process, glycerolipid metabolic process, phosphatidylinositol metabolic process, phosphorylated carbohydrate dephosphorylation, phospholipid dephosphorylation, inositol phosphate dephosphorylation, phosphatidylinositol dephosphorylation, cell development, positive regulation of biological process, positive regulation of cellular process, neuron development, generation of neurons, system development, anatomical structure development, cellular developmental process, regulation of neurogenesis, positive regulation of neurogenesis, regulation of biological process, regulation of developmental process, regulation of cellular process, positive regulation of developmental process, regulation of cellular component organization, positive regulation of cellular component organization, regulation of multicellular organismal process, positive regulation of multicellular organismal process, regulation of nervous system development, positive regulation of nervous system development, inositol phosphate phosphatase activity, phosphatidylinositol phosphate phosphatase activity, regulation of cell development, biological regulation, inositol phosphate catabolic process, organic substance metabolic process, cellular component organization or biogenesis, cell periphery, ciliary plasm, bounding membrane of organelle, organic substance catabolic process, organic hydroxy compound metabolic process, organic hydroxy compound catabolic process, regulation of multicellular organismal development	GO:0000139, GO:0003824, GO:0004439, GO:0004445, GO:0005622, GO:0005623, GO:0005737, GO:0005794, GO:0005856, GO:0005886, GO:0005929, GO:0005930, GO:0005975, GO:0006066, GO:0006629, GO:0006644, GO:0006650, GO:0006793, GO:0006796, GO:0007275, GO:0007399, GO:0008152, GO:0009056, GO:0009987, GO:0010720, GO:0010975, GO:0010976, GO:0012505, GO:0016020, GO:0016043, GO:0016311, GO:0016787, GO:0016788, GO:0016791, GO:0019637, GO:0019751, GO:0022008, GO:0030030, GO:0030154, GO:0030182, GO:0030258, GO:0031090, GO:0031175, GO:0031344, GO:0031346, GO:0032501, GO:0032502, GO:0034593, GO:0034595, GO:0042578, GO:0042995, GO:0043226, GO:0043227, GO:0043228, GO:0043229, GO:0043231, GO:0043232, GO:0043647, GO:0044237, GO:0044238, GO:0044255, GO:0044262, GO:0044281, GO:0044282, GO:0044422, GO:0044424, GO:0044430, GO:0044431, GO:0044441, GO:0044444, GO:0044446, GO:0044463, GO:0044464, GO:0044699, GO:0044707, GO:0044710, GO:0044712, GO:0044723, GO:0044763, GO:0044767, GO:0045595, GO:0045597, GO:0045664, GO:0045666, GO:0046030, GO:0046164, GO:0046174, GO:0046434, GO:0046486, GO:0046488, GO:0046838, GO:0046839, GO:0046855, GO:0046856, GO:0048468, GO:0048518, GO:0048522, GO:0048666, GO:0048699, GO:0048731, GO:0048856, GO:0048869, GO:0050767, GO:0050769, GO:0050789, GO:0050793, GO:0050794, GO:0051094, GO:0051128, GO:0051130, GO:0051239, GO:0051240, GO:0051960, GO:0051962, GO:0052745, GO:0052866, GO:0060284, GO:0065007, GO:0071545, GO:0071704, GO:0071840, GO:0071944, GO:0097014, GO:0098588, GO:1901575, GO:1901615, GO:1901616, GO:2000026	394	327	342	378	394	365	349	386	361	370	359	393	374	378	384	401	360	383
ENSMUSG00000015224	Cyp2j9	protein_coding	Cytochrome P450 CYP2J9, Cytochrome P450, family 2, subfamily j, polypeptide 9	Cyp2j9	Q924D1	Q924D1_MOUSE	ENSMUST00000055693	ENSMUSP00000050464	ENSMUSG00000015224	chr4	96568429	96591578	-	Metabolic pathways, Inflammatory mediator regulation of TRP channels, Serotonergic synapse, Ovarian steroidogenesis, Arachidonic acid metabolism, Linoleic acid metabolism	mmu01100, mmu04750, mmu04726, mmu04913, mmu00590, mmu00591			28	22	30	36	46	29	34	35	51	27	30	38	25	56	29	33	38	30
ENSMUSG00000098081	Gm26913	processed_pseudogene							ENSMUSG00000098081	chr13	84690210	84690941	-					4	1	6	1	3	1	10	3	6	1	4	1	8	5	7	3	2	3
ENSMUSG00000105651	1700017M07Rik	lincRNA							ENSMUSG00000105651	chr3	35256462	35276131	-					1	5	0	3	5	4	4	8	5	2	5	3	8	5	8	9	4	2
ENSMUSG00000042105	Inpp5f	protein_coding	Phosphatidylinositide phosphatase SAC2; Inositol polyphosphate-5-phosphatase F	Inpp5f, Kiaa0966, Sac2; Inpp5f	Q8CDA1; A0A0J9YU13; B2RQ14	SAC2_MOUSE; A0A0J9YU13_MOUSE; B2RQ14_MOUSE	ENSMUST00000043138, ENSMUST00000118605, ENSMUST00000151237; ENSMUST00000202419;	ENSMUSP00000045910, ENSMUSP00000113700, ENSMUSP00000146197; ENSMUSP00000143952;	ENSMUSG00000042105	chr7	128611328	128696425	+			receptor recycling, regulation of receptor recycling, positive regulation of receptor recycling, regulation of protein phosphorylation, negative regulation of protein phosphorylation, system process, muscle system process, muscle hypertrophy in response to stress, cardiac muscle hypertrophy, catalytic activity, binding, protein binding, intracellular, cell, cytoplasm, endosome, early endosome, vacuole, clathrin-coated pit, cellular protein modification process, protein phosphorylation, lipid metabolic process, phospholipid metabolic process, glycerophospholipid metabolic process, phosphorus metabolic process, phosphate-containing compound metabolic process, transport, endocytosis, receptor-mediated endocytosis, movement of cell or subcellular component, response to stress, vacuolar transport, cell communication, signal transduction, JAK-STAT cascade, tyrosine phosphorylation of STAT protein, multicellular organism development, nervous system development, behavior, locomotory behavior, metabolic process, adult locomotory behavior, inositol monophosphate 1-phosphatase activity, catabolic process, phospholipid catabolic process, response to external stimulus, response to wounding, negative regulation of metabolic process, positive regulation of metabolic process, regulation of signal transduction, negative regulation of signal transduction, cellular process, negative regulation of phosphorus metabolic process, positive regulation of macromolecule metabolic process, negative regulation of macromolecule metabolic process, regulation of cell communication, negative regulation of cell communication, negative regulation of cell development, regulation of neuron projection development, negative regulation of neuron projection development, endomembrane system, cardiac muscle adaptation, striated muscle adaptation, muscle hypertrophy, striated muscle hypertrophy, cardiac muscle hypertrophy in response to stress, membrane, cytoplasmic, membrane-bounded vesicle, lipid catabolic process, cellular component organization, vesicle-mediated transport, endosomal transport, phosphorylation, dephosphorylation, hydrolase activity, hydrolase activity, acting on ester bonds, phosphatase activity, peptidyl-serine phosphorylation, peptidyl-tyrosine phosphorylation, peptidyl-amino acid modification, peptidyl-serine modification, peptidyl-tyrosine modification, regulation of phosphate metabolic process, regulation of metabolic process, protein metabolic process, organophosphate metabolic process, neurogenesis, regulation of signaling, signaling, positive regulation of signaling, negative regulation of signaling, cell projection organization, coated vesicle, clathrin-coated vesicle, endocytic vesicle, cell differentiation, neuron differentiation, lipid modification, axon, dendrite, adult behavior, regeneration, neuron projection regeneration, axon regeneration, phosphatidylinositol catabolic process, neuron projection development, regulation of cellular metabolic process, negative regulation of cellular metabolic process, positive regulation of cellular metabolic process, regulation of cell projection organization, negative regulation of cell projection organization, regulation of protein modification process, negative regulation of protein modification process, cytoplasmic vesicle, vesicle, membrane-bounded vesicle, regulation of response to external stimulus, negative regulation of response to external stimulus, regulation of cellular protein metabolic process, negative regulation of cellular protein metabolic process, endocytic recycling, multicellular organismal process, developmental process, regulation of localization, regulation of peptidyl-serine phosphorylation, negative regulation of peptidyl-serine phosphorylation, cellular response to stress, phosphatidylinositol phosphate 4-phosphatase activity, intracellular signal transduction, protein modification process, somatodendritic compartment, locomotion, regulation of locomotion, regulation of phosphorylation, negative regulation of phosphorylation, tyrosine phosphorylation of Stat3 protein, regulation of tyrosine phosphorylation of STAT protein, regulation of tyrosine phosphorylation of Stat3 protein, negative regulation of tyrosine phosphorylation of Stat3 protein, negative regulation of tyrosine phosphorylation of STAT protein, phosphoric ester hydrolase activity, identical protein binding, protein homodimerization activity, cell projection, neuron projection, neuronal cell body, receptor metabolic process, macromolecule metabolic process, organelle, membrane-bounded organelle, intracellular organelle, intracellular membrane-bounded organelle, macromolecule modification, protein kinase B signaling, muscle adaptation, cellular metabolic process, primary metabolic process, cellular lipid catabolic process, cellular catabolic process, cellular lipid metabolic process, cellular macromolecule metabolic process, cellular protein metabolic process, cell body, intracellular part, membrane part, cytoplasmic part, cell part, single-organism process, single organism signaling, single-multicellular organism process, single-organism behavior, single-organism metabolic process, single-organism catabolic process, single-organism cellular process, single-organism developmental process, clathrin-coated endocytic vesicle, regulation of cell differentiation, negative regulation of cell differentiation, regulation of neuron differentiation, negative regulation of neuron differentiation, negative regulation of phosphate metabolic process, regulation of JAK-STAT cascade, negative regulation of JAK-STAT cascade, organophosphate catabolic process, glycerophospholipid catabolic process, glycerolipid metabolic process, phosphatidylinositol metabolic process, glycerolipid catabolic process, phospholipid dephosphorylation, phosphatidylinositol dephosphorylation, protein dimerization activity, phosphatidylinositol-mediated signaling, inositol lipid-mediated signaling, cell development, positive regulation of biological process, negative regulation of biological process, positive regulation of cellular process, negative regulation of cellular process, regulation of response to stimulus, negative regulation of response to stimulus, neuron development, response to axon injury, regulation of axon regeneration, negative regulation of axon regeneration, generation of neurons, system development, anatomical structure development, cellular developmental process, cell motility, regulation of peptidyl-tyrosine phosphorylation, negative regulation of peptidyl-tyrosine phosphorylation, regulation of neurogenesis, negative regulation of neurogenesis, regulation of biological process, regulation of developmental process, regulation of cellular process, response to stimulus, regulation of transport, negative regulation of developmental process, regulation of cellular component organization, negative regulation of cellular component organization, regulation of phosphorus metabolic process, localization, establishment of localization, regulation of multicellular organismal process, negative regulation of multicellular organismal process, regulation of protein metabolic process, negative regulation of protein metabolic process, regulation of cellular component movement, localization of cell, cellular response to stimulus, regulation of protein kinase B signaling, regulation of nervous system development, negative regulation of nervous system development, inositol phosphate phosphatase activity, inositol monophosphate 3-phosphatase activity, inositol monophosphate 4-phosphatase activity, inositol monophosphate phosphatase activity, phosphatidylinositol phosphate phosphatase activity, recycling endosome, regulation of macromolecule metabolic process, regulation of cell development, regulation of vesicle-mediated transport, axon development, biological regulation, regulation of neuron projection regeneration, negative regulation of neuron projection regeneration, organic substance metabolic process, cellular component organization or biogenesis, clathrin-dependent endocytosis, regulation of primary metabolic process, regulation of response to stress, regulation of cellular response to stress, neuron part, STAT cascade, intracellular vesicle, membrane region, whole membrane, organic substance catabolic process, regulation of intracellular signal transduction, negative regulation of intracellular signal transduction, regulation of response to wounding, negative regulation of response to wounding, regulation of vacuolar transport, regulation of STAT cascade, negative regulation of STAT cascade, regulation of multicellular organismal development, regulation of cell motility, regulation of endocytic recycling	GO:0001881, GO:0001919, GO:0001921, GO:0001932, GO:0001933, GO:0003008, GO:0003012, GO:0003299, GO:0003300, GO:0003824, GO:0005488, GO:0005515, GO:0005622, GO:0005623, GO:0005737, GO:0005768, GO:0005769, GO:0005773, GO:0005905, GO:0006464, GO:0006468, GO:0006629, GO:0006644, GO:0006650, GO:0006793, GO:0006796, GO:0006810, GO:0006897, GO:0006898, GO:0006928, GO:0006950, GO:0007034, GO:0007154, GO:0007165, GO:0007259, GO:0007260, GO:0007275, GO:0007399, GO:0007610, GO:0007626, GO:0008152, GO:0008344, GO:0008934, GO:0009056, GO:0009395, GO:0009605, GO:0009611, GO:0009892, GO:0009893, GO:0009966, GO:0009968, GO:0009987, GO:0010563, GO:0010604, GO:0010605, GO:0010646, GO:0010648, GO:0010721, GO:0010975, GO:0010977, GO:0012505, GO:0014887, GO:0014888, GO:0014896, GO:0014897, GO:0014898, GO:0016020, GO:0016023, GO:0016042, GO:0016043, GO:0016192, GO:0016197, GO:0016310, GO:0016311, GO:0016787, GO:0016788, GO:0016791, GO:0018105, GO:0018108, GO:0018193, GO:0018209, GO:0018212, GO:0019220, GO:0019222, GO:0019538, GO:0019637, GO:0022008, GO:0023051, GO:0023052, GO:0023056, GO:0023057, GO:0030030, GO:0030135, GO:0030136, GO:0030139, GO:0030154, GO:0030182, GO:0030258, GO:0030424, GO:0030425, GO:0030534, GO:0031099, GO:0031102, GO:0031103, GO:0031161, GO:0031175, GO:0031323, GO:0031324, GO:0031325, GO:0031344, GO:0031345, GO:0031399, GO:0031400, GO:0031410, GO:0031982, GO:0031988, GO:0032101, GO:0032102, GO:0032268, GO:0032269, GO:0032456, GO:0032501, GO:0032502, GO:0032879, GO:0033135, GO:0033137, GO:0033554, GO:0034596, GO:0035556, GO:0036211, GO:0036477, GO:0040011, GO:0040012, GO:0042325, GO:0042326, GO:0042503, GO:0042509, GO:0042516, GO:0042518, GO:0042532, GO:0042578, GO:0042802, GO:0042803, GO:0042995, GO:0043005, GO:0043025, GO:0043112, GO:0043170, GO:0043226, GO:0043227, GO:0043229, GO:0043231, GO:0043412, GO:0043491, GO:0043500, GO:0044237, GO:0044238, GO:0044242, GO:0044248, GO:0044255, GO:0044260, GO:0044267, GO:0044297, GO:0044424, GO:0044425, GO:0044444, GO:0044464, GO:0044699, GO:0044700, GO:0044707, GO:0044708, GO:0044710, GO:0044712, GO:0044763, GO:0044767, GO:0045334, GO:0045595, GO:0045596, GO:0045664, GO:0045665, GO:0045936, GO:0046425, GO:0046426, GO:0046434, GO:0046475, GO:0046486, GO:0046488, GO:0046503, GO:0046839, GO:0046856, GO:0046983, GO:0048015, GO:0048017, GO:0048468, GO:0048518, GO:0048519, GO:0048522, GO:0048523, GO:0048583, GO:0048585, GO:0048666, GO:0048678, GO:0048679, GO:0048681, GO:0048699, GO:0048731, GO:0048856, GO:0048869, GO:0048870, GO:0050730, GO:0050732, GO:0050767, GO:0050768, GO:0050789, GO:0050793, GO:0050794, GO:0050896, GO:0051049, GO:0051093, GO:0051128, GO:0051129, GO:0051174, GO:0051179, GO:0051234, GO:0051239, GO:0051241, GO:0051246, GO:0051248, GO:0051270, GO:0051674, GO:0051716, GO:0051896, GO:0051960, GO:0051961, GO:0052745, GO:0052832, GO:0052833, GO:0052834, GO:0052866, GO:0055037, GO:0060255, GO:0060284, GO:0060627, GO:0061564, GO:0065007, GO:0070570, GO:0070571, GO:0071704, GO:0071840, GO:0072583, GO:0080090, GO:0080134, GO:0080135, GO:0097458, GO:0097696, GO:0097708, GO:0098589, GO:0098805, GO:1901575, GO:1902531, GO:1902532, GO:1903034, GO:1903035, GO:1903335, GO:1904892, GO:1904893, GO:2000026, GO:2000145, GO:2001135	144	125	118	147	176	187	131	134	172	103	143	149	149	193	137	127	146	119
ENSMUSG00000029141	Slc4a1ap	protein_coding	Solute carrier family 4 (anion exchanger), member 1, adaptor protein	Slc4a1ap	E9Q585; E9PX68; E9Q1Q0	E9Q585_MOUSE; E9PX68_MOUSE; E9Q1Q0_MOUSE	ENSMUST00000114533, ENSMUST00000202214; ENSMUST00000202950; ENSMUST00000201858	ENSMUSP00000110179, ENSMUSP00000144613; ENSMUSP00000144257; ENSMUSP00000143960	ENSMUSG00000029141	chr5	31526995	31556932	+					236	277	254	253	242	233	228	230	253	256	226	264	264	262	290	276	254	234
ENSMUSG00000019878	Hsf2	protein_coding	Heat shock factor protein 2	Hsf2	A0A1W2P851; A0A1W2P8F8	A0A1W2P851_MOUSE; A0A1W2P8F8_MOUSE	ENSMUST00000220353; ENSMUST00000220042	ENSMUSP00000151957; ENSMUSP00000152013	ENSMUSG00000019878	chr10	57486385	57513135	+			reproduction, regulatory region DNA binding, transcription regulatory region sequence-specific DNA binding, RNA polymerase II regulatory region sequence-specific DNA binding, RNA polymerase II core promoter sequence-specific DNA binding, RNA polymerase II transcription factor activity, sequence-specific DNA binding, RNA polymerase II regulatory region DNA binding, core promoter sequence-specific DNA binding, core promoter binding, regulatory region nucleic acid binding, nucleic acid binding transcription factor activity, intronic transcription regulatory region sequence-specific DNA binding, RNA polymerase II intronic transcription regulatory region sequence-specific DNA binding, transcriptional activator activity, RNA polymerase II transcription regulatory region sequence-specific binding, nucleic acid binding, DNA binding, double-stranded DNA binding, transcription factor activity, sequence-specific DNA binding, binding, protein binding, intracellular, cell, nucleus, cytoplasm, nucleobase-containing compound metabolic process, transcription, DNA-templated, regulation of transcription, DNA-templated, regulation of transcription from RNA polymerase II promoter, transcription from RNA polymerase II promoter, cellular aromatic compound metabolic process, nitrogen compound metabolic process, gamete generation, spermatogenesis, metabolic process, biosynthetic process, macromolecule biosynthetic process, regulation of biosynthetic process, positive regulation of biosynthetic process, positive regulation of metabolic process, cellular process, gene expression, regulation of gene expression, regulation of macromolecule biosynthetic process, positive regulation of macromolecule biosynthetic process, positive regulation of macromolecule metabolic process, positive regulation of gene expression, RNA metabolic process, heterocycle biosynthetic process, regulation of nucleobase-containing compound metabolic process, regulation of metabolic process, aromatic compound biosynthetic process, sexual reproduction, reproductive process, regulation of cellular metabolic process, positive regulation of cellular metabolic process, regulation of cellular biosynthetic process, positive regulation of cellular biosynthetic process, multicellular organismal process, multicellular organism reproduction, RNA biosynthetic process, cellular nitrogen compound metabolic process, cellular macromolecule biosynthetic process, nucleobase-containing compound biosynthetic process, identical protein binding, protein homodimerization activity, macromolecule metabolic process, organelle, membrane-bounded organelle, intracellular organelle, intracellular membrane-bounded organelle, sequence-specific DNA binding, transcription regulatory region DNA binding, intronic transcription regulatory region DNA binding, cellular metabolic process, primary metabolic process, cellular biosynthetic process, cellular macromolecule metabolic process, cellular nitrogen compound biosynthetic process, intracellular part, cell part, single-organism process, single organism reproductive process, multi-organism reproductive process, positive regulation of transcription, DNA-templated, positive regulation of nucleobase-containing compound metabolic process, positive regulation of transcription from RNA polymerase II promoter, heterocycle metabolic process, protein dimerization activity, male gamete generation, positive regulation of biological process, positive regulation of cellular process, multicellular organismal reproductive process, regulation of biological process, regulation of cellular process, regulation of nitrogen compound metabolic process, positive regulation of nitrogen compound metabolic process, regulation of RNA metabolic process, positive regulation of RNA metabolic process, multi-organism process, regulation of macromolecule metabolic process, biological regulation, organic substance metabolic process, regulation of primary metabolic process, nucleic acid metabolic process, organic cyclic compound binding, nucleic acid-templated transcription, organic cyclic compound metabolic process, organic cyclic compound biosynthetic process, heterocyclic compound binding, organic substance biosynthetic process, positive regulation of RNA biosynthetic process, regulation of nucleic acid-templated transcription, positive regulation of nucleic acid-templated transcription, sequence-specific double-stranded DNA binding, regulation of cellular macromolecule biosynthetic process, regulation of RNA biosynthetic process	GO:0000003, GO:0000975, GO:0000976, GO:0000977, GO:0000979, GO:0000981, GO:0001012, GO:0001046, GO:0001047, GO:0001067, GO:0001071, GO:0001161, GO:0001162, GO:0001228, GO:0003676, GO:0003677, GO:0003690, GO:0003700, GO:0005488, GO:0005515, GO:0005622, GO:0005623, GO:0005634, GO:0005737, GO:0006139, GO:0006351, GO:0006355, GO:0006357, GO:0006366, GO:0006725, GO:0006807, GO:0007276, GO:0007283, GO:0008152, GO:0009058, GO:0009059, GO:0009889, GO:0009891, GO:0009893, GO:0009987, GO:0010467, GO:0010468, GO:0010556, GO:0010557, GO:0010604, GO:0010628, GO:0016070, GO:0018130, GO:0019219, GO:0019222, GO:0019438, GO:0019953, GO:0022414, GO:0031323, GO:0031325, GO:0031326, GO:0031328, GO:0032501, GO:0032504, GO:0032774, GO:0034641, GO:0034645, GO:0034654, GO:0042802, GO:0042803, GO:0043170, GO:0043226, GO:0043227, GO:0043229, GO:0043231, GO:0043565, GO:0044212, GO:0044213, GO:0044237, GO:0044238, GO:0044249, GO:0044260, GO:0044271, GO:0044424, GO:0044464, GO:0044699, GO:0044702, GO:0044703, GO:0045893, GO:0045935, GO:0045944, GO:0046483, GO:0046983, GO:0048232, GO:0048518, GO:0048522, GO:0048609, GO:0050789, GO:0050794, GO:0051171, GO:0051173, GO:0051252, GO:0051254, GO:0051704, GO:0060255, GO:0065007, GO:0071704, GO:0080090, GO:0090304, GO:0097159, GO:0097659, GO:1901360, GO:1901362, GO:1901363, GO:1901576, GO:1902680, GO:1903506, GO:1903508, GO:1990837, GO:2000112, GO:2001141	301	343	317	348	378	321	287	314	276	315	288	287	312	321	318	296	289	307
ENSMUSG00000037351	Actr1b	protein_coding	Beta-centractin	Actr1b	Q8R5C5; E0CYB4; E0CZD4	ACTY_MOUSE; E0CYB4_MOUSE; E0CZD4_MOUSE	ENSMUST00000043951; ENSMUST00000159448; ENSMUST00000160084	ENSMUSP00000047326; ENSMUSP00000124343; ENSMUSP00000125472	ENSMUSG00000037351	chr1	36698114	36714422	-			nucleotide binding, nucleoside binding, purine nucleoside binding, binding, ATP binding, extracellular region, intracellular, cell, cytoplasm, centrosome, microtubule organizing center, cytoskeleton, dynactin complex, microtubule, microtubule associated complex, actin cytoskeleton, microtubule cytoskeleton, membrane, purine nucleotide binding, adenyl nucleotide binding, vesicle, membrane-bounded vesicle, ribonucleoside binding, purine ribonucleoside binding, ribonucleotide binding, purine ribonucleotide binding, adenyl ribonucleotide binding, macromolecular complex, purine ribonucleoside triphosphate binding, small molecule binding, organelle, membrane-bounded organelle, non-membrane-bounded organelle, intracellular organelle, extracellular organelle, intracellular non-membrane-bounded organelle, protein complex, extracellular region part, organelle part, intracellular part, cytoskeletal part, intracellular organelle part, cell part, extracellular exosome, organic cyclic compound binding, carbohydrate derivative binding, supramolecular fiber, polymeric cytoskeletal fiber, nucleoside phosphate binding, heterocyclic compound binding, extracellular vesicle, microtubule end	GO:0000166, GO:0001882, GO:0001883, GO:0005488, GO:0005524, GO:0005576, GO:0005622, GO:0005623, GO:0005737, GO:0005813, GO:0005815, GO:0005856, GO:0005869, GO:0005874, GO:0005875, GO:0015629, GO:0015630, GO:0016020, GO:0017076, GO:0030554, GO:0031982, GO:0031988, GO:0032549, GO:0032550, GO:0032553, GO:0032555, GO:0032559, GO:0032991, GO:0035639, GO:0036094, GO:0043226, GO:0043227, GO:0043228, GO:0043229, GO:0043230, GO:0043232, GO:0043234, GO:0044421, GO:0044422, GO:0044424, GO:0044430, GO:0044446, GO:0044464, GO:0070062, GO:0097159, GO:0097367, GO:0099512, GO:0099513, GO:1901265, GO:1901363, GO:1903561, GO:1990752	1074	1005	1071	1047	1043	1059	971	914	929	1076	985	970	1055	926	974	982	939	992
ENSMUSG00000048620	Olfr1336	protein_coding	Olfactory receptor	Olfr1336	Q8VGH5	Q8VGH5_MOUSE	ENSMUST00000056120, ENSMUST00000214301	ENSMUSP00000056956, ENSMUSP00000150162	ENSMUSG00000048620	chr7	6456168	6466817	+	Olfactory transduction	mmu04740			5	6	3	5	11	7	4	12	15	8	5	12	7	9	11	16	14	18
ENSMUSG00000092596	Gm20490	processed_transcript							ENSMUSG00000092596	chr2	173022503	173022956	-					0	0	1	0	0	4	0	0	1	2	1	1	0	1	0	0	0	0
ENSMUSG00000032127	Vps11	protein_coding	Vacuolar protein sorting-associated protein 11 homolog	Vps11	Q91W86; A0A1L1SRH3; A0A1L1STI8; A0A1L1SQ62	VPS11_MOUSE; A0A1L1SRH3_MOUSE; A0A1L1STI8_MOUSE; A0A1L1SQ62_MOUSE	ENSMUST00000034644; ENSMUST00000214510; ENSMUST00000213249; ENSMUST00000213740	ENSMUSP00000034644; ENSMUSP00000149457; ENSMUSP00000150333; ENSMUSP00000148911	ENSMUSG00000032127	chr9	44347749	44361670	-			SNARE binding, nucleotide binding, lytic vacuole, binding, protein binding, intracellular, cell, cytoplasm, lysosome, lysosomal membrane, endosome, early endosome, late endosome, vacuole, vacuolar membrane, cytoskeleton, actin filament, protein complex assembly, protein targeting, protein targeting to mitochondrion, transport, mitochondrial transport, intracellular protein transport, exocytosis, vesicle docking involved in exocytosis, vesicle fusion, autophagy, organelle organization, mitochondrion organization, endosome organization, vacuole organization, vacuolar transport, lysosome organization, lysosomal transport, protein localization, metabolic process, zinc ion binding, endosome to lysosome transport, catabolic process, macromolecule catabolic process, positive regulation of metabolic process, regulation of catabolic process, positive regulation of catabolic process, cellular process, endomembrane system organization, positive regulation of macromolecule metabolic process, positive regulation of organelle organization, regulation of mitochondrion organization, positive regulation of mitochondrion organization, endomembrane system, protein transport, actin cytoskeleton, membrane, cytoplasmic, membrane-bounded vesicle, cellular component organization, vesicle organization, vesicle-mediated transport, endosomal transport, cytosolic transport, regulation of metabolic process, protein metabolic process, protein domain specific binding, syntaxin binding, membrane docking, cellular component assembly, membrane coat, AP-type membrane coat adaptor complex, AP-3 adaptor complex, endocytic vesicle, protein catabolic process, protein binding, bridging, HOPS complex, organelle membrane, regulation of cellular metabolic process, positive regulation of cellular metabolic process, regulation of cellular catabolic process, positive regulation of cellular catabolic process, regulation of vesicle fusion, cytoplasmic vesicle, regulation of protein stability, vesicle, membrane-bounded vesicle, regulation of cellular protein metabolic process, positive regulation of cellular protein metabolic process, regulation of intracellular transport, positive regulation of intracellular transport, regulation of localization, regulation of protein localization, secretion by cell, macromolecular complex, macromolecule localization, regulation of organelle organization, regulation of intracellular protein transport, CORVET complex, protein localization to organelle, endosomal vesicle fusion, cellular protein localization, cellular macromolecular complex assembly, SNARE complex assembly, regulation of SNARE complex assembly, small molecule binding, regulation of protein catabolic process, ion binding, cation binding, macromolecule metabolic process, organelle, membrane-bounded organelle, non-membrane-bounded organelle, intracellular organelle, intracellular membrane-bounded organelle, intracellular non-membrane-bounded organelle, protein complex, regulation of protein complex assembly, cellular protein complex assembly, macromolecular complex subunit organization, cellular component biogenesis, regulation of cellular component biogenesis, cellular metabolic process, primary metabolic process, cellular catabolic process, cellular protein catabolic process, cellular macromolecule metabolic process, cellular macromolecule catabolic process, cellular protein metabolic process, organelle part, intracellular part, membrane part, cytoskeletal part, vacuolar part, endosomal part, cytoplasmic part, intracellular organelle part, cell part, single-organism process, single-organism cellular process, single-organism transport, single-organism membrane fusion, single-organism membrane organization, early endosome to late endosome transport, establishment of protein localization, positive regulation of protein catabolic process, metal ion binding, secretion, intracellular transport, transition metal ion binding, vesicle docking, organelle fusion, coated membrane, positive regulation of biological process, positive regulation of cellular process, regulation of biological process, regulation of cellular process, regulation of transport, positive regulation of transport, regulation of cellular component organization, positive regulation of cellular component organization, localization, positive regulation of protein transport, regulation of protein transport, establishment of localization, regulation of protein metabolic process, positive regulation of protein metabolic process, cellular localization, establishment of localization in cell, binding, bridging, regulation of macromolecule metabolic process, regulation of cellular localization, regulation of vesicle-mediated transport, membrane organization, membrane fusion, macromolecular complex assembly, biological regulation, regulation of biological quality, regulation of establishment of protein localization, protein complex biogenesis, protein localization to mitochondrion, cellular macromolecule localization, organelle assembly, organic substance transport, organic substance metabolic process, protein complex subunit organization, cellular component organization or biogenesis, establishment of protein localization to organelle, establishment of protein localization to mitochondrion, regulation of primary metabolic process, lytic vacuole organization, organelle membrane fusion, positive regulation of intracellular protein transport, organic cyclic compound binding, intracellular vesicle, bounding membrane of organelle, membrane protein complex, whole membrane, lytic vacuole membrane, vesicle-mediated transport between endosomal compartments, tethring complex, supramolecular fiber, polymeric cytoskeletal fiber, nucleoside phosphate binding, heterocyclic compound binding, organic substance catabolic process, toxin transport, regulation of organelle assembly, single-organism localization, single-organism organelle organization, regulation of protein targeting to mitochondrion, regulation of vacuolar transport, positive regulation of vacuolar transport, regulation of cellular protein catabolic process, positive regulation of cellular protein catabolic process, regulation of protein targeting, regulation of cytoplasmic transport, positive regulation of cytoplasmic transport, regulation of establishment of protein localization to mitochondrion, positive regulation of establishment of protein localization to mitochondrion, regulation of cellular protein localization, positive regulation of cellular protein localization, positive regulation of protein targeting to mitochondrion, positive regulation of establishment of protein localization, regulation of early endosome to late endosome transport, positive regulation of early endosome to late endosome transport	GO:0000149, GO:0000166, GO:0000323, GO:0005488, GO:0005515, GO:0005622, GO:0005623, GO:0005737, GO:0005764, GO:0005765, GO:0005768, GO:0005769, GO:0005770, GO:0005773, GO:0005774, GO:0005856, GO:0005884, GO:0006461, GO:0006605, GO:0006626, GO:0006810, GO:0006839, GO:0006886, GO:0006887, GO:0006904, GO:0006906, GO:0006914, GO:0006996, GO:0007005, GO:0007032, GO:0007033, GO:0007034, GO:0007040, GO:0007041, GO:0008104, GO:0008152, GO:0008270, GO:0008333, GO:0009056, GO:0009057, GO:0009893, GO:0009894, GO:0009896, GO:0009987, GO:0010256, GO:0010604, GO:0010638, GO:0010821, GO:0010822, GO:0012505, GO:0015031, GO:0015629, GO:0016020, GO:0016023, GO:0016043, GO:0016050, GO:0016192, GO:0016197, GO:0016482, GO:0019222, GO:0019538, GO:0019904, GO:0019905, GO:0022406, GO:0022607, GO:0030117, GO:0030119, GO:0030123, GO:0030139, GO:0030163, GO:0030674, GO:0030897, GO:0031090, GO:0031323, GO:0031325, GO:0031329, GO:0031331, GO:0031338, GO:0031410, GO:0031647, GO:0031982, GO:0031988, GO:0032268, GO:0032270, GO:0032386, GO:0032388, GO:0032879, GO:0032880, GO:0032940, GO:0032991, GO:0033036, GO:0033043, GO:0033157, GO:0033263, GO:0033365, GO:0034058, GO:0034613, GO:0034622, GO:0035493, GO:0035542, GO:0036094, GO:0042176, GO:0043167, GO:0043169, GO:0043170, GO:0043226, GO:0043227, GO:0043228, GO:0043229, GO:0043231, GO:0043232, GO:0043234, GO:0043254, GO:0043623, GO:0043933, GO:0044085, GO:0044087, GO:0044237, GO:0044238, GO:0044248, GO:0044257, GO:0044260, GO:0044265, GO:0044267, GO:0044422, GO:0044424, GO:0044425, GO:0044430, GO:0044437, GO:0044440, GO:0044444, GO:0044446, GO:0044464, GO:0044699, GO:0044763, GO:0044765, GO:0044801, GO:0044802, GO:0045022, GO:0045184, GO:0045732, GO:0046872, GO:0046903, GO:0046907, GO:0046914, GO:0048278, GO:0048284, GO:0048475, GO:0048518, GO:0048522, GO:0050789, GO:0050794, GO:0051049, GO:0051050, GO:0051128, GO:0051130, GO:0051179, GO:0051222, GO:0051223, GO:0051234, GO:0051246, GO:0051247, GO:0051641, GO:0051649, GO:0060090, GO:0060255, GO:0060341, GO:0060627, GO:0061024, GO:0061025, GO:0065003, GO:0065007, GO:0065008, GO:0070201, GO:0070271, GO:0070585, GO:0070727, GO:0070925, GO:0071702, GO:0071704, GO:0071822, GO:0071840, GO:0072594, GO:0072655, GO:0080090, GO:0080171, GO:0090174, GO:0090316, GO:0097159, GO:0097708, GO:0098588, GO:0098796, GO:0098805, GO:0098852, GO:0098927, GO:0099023, GO:0099512, GO:0099513, GO:1901265, GO:1901363, GO:1901575, GO:1901998, GO:1902115, GO:1902578, GO:1902589, GO:1903214, GO:1903335, GO:1903337, GO:1903362, GO:1903364, GO:1903533, GO:1903649, GO:1903651, GO:1903747, GO:1903749, GO:1903827, GO:1903829, GO:1903955, GO:1904951, GO:2000641, GO:2000643	341	314	272	342	358	383	346	356	386	375	367	335	413	362	382	341	374	365
ENSMUSG00000082120	Gm15720	processed_pseudogene							ENSMUSG00000082120	chr6	146463326	146463607	-					4	4	1	3	4	2	0	1	0	1	0	0	0	1	1	2	2	5
ENSMUSG00000105128	Gm42870	TEC							ENSMUSG00000105128	chr16	19231333	19234802	+					0	2	1	0	0	0	0	1	0	1	0	0	0	0	5	0	0	1
ENSMUSG00000019853	Hebp2	protein_coding	Heme-binding protein 2; Hebp2 protein, Heme-binding protein 2	Hebp2, Soul; Hebp2	Q9WU63; Q922P6; A0A1L1SRL4	HEBP2_MOUSE; Q922P6_MOUSE; A0A1L1SRL4_MOUSE	ENSMUST00000020000; ENSMUST00000213153; ENSMUST00000214548	ENSMUSP00000020000; ENSMUSP00000150459; ENSMUSP00000149513	ENSMUSG00000019853	chr10	18539498	18546076	-			extracellular region, intracellular, cell, cytoplasm, mitochondrion, transport, mitochondrial transport, organelle organization, mitochondrion organization, mitochondrial membrane organization, cell death, cellular process, negative regulation of mitochondrial membrane potential, regulation of necrotic cell death, positive regulation of necrotic cell death, regulation of cell death, positive regulation of cell death, cellular component organization, vesicle, membrane-bounded vesicle, positive regulation of mitochondrial membrane permeability, regulation of membrane potential, organelle, membrane-bounded organelle, intracellular organelle, extracellular organelle, intracellular membrane-bounded organelle, extracellular region part, intracellular part, cytoplasmic part, cell part, single-organism process, single-organism cellular process, single-organism membrane organization, negative regulation of membrane potential, regulation of mitochondrial membrane permeability, positive regulation of biological process, positive regulation of cellular process, regulation of biological process, regulation of cellular process, localization, establishment of localization, regulation of mitochondrial membrane potential, membrane organization, biological regulation, regulation of biological quality, extracellular exosome, necrotic cell death, cellular component organization or biogenesis, regulation of membrane permeability, single-organism organelle organization, extracellular vesicle	GO:0005576, GO:0005622, GO:0005623, GO:0005737, GO:0005739, GO:0006810, GO:0006839, GO:0006996, GO:0007005, GO:0007006, GO:0008219, GO:0009987, GO:0010917, GO:0010939, GO:0010940, GO:0010941, GO:0010942, GO:0016043, GO:0031982, GO:0031988, GO:0035794, GO:0042391, GO:0043226, GO:0043227, GO:0043229, GO:0043230, GO:0043231, GO:0044421, GO:0044424, GO:0044444, GO:0044464, GO:0044699, GO:0044763, GO:0044802, GO:0045837, GO:0046902, GO:0048518, GO:0048522, GO:0050789, GO:0050794, GO:0051179, GO:0051234, GO:0051881, GO:0061024, GO:0065007, GO:0065008, GO:0070062, GO:0070265, GO:0071840, GO:0090559, GO:1902589, GO:1903561	7	15	14	15	9	11	22	16	18	14	20	10	18	25	22	17	14	16
ENSMUSG00000028156	Eif4e	protein_coding	Eukaryotic translation initiation factor 4E; Uncharacterized protein	Eif4e	P63073; A0A0G2JG98; A0A0G2JH04; Q3TK95; A0A0G2JFB4; A0A0G2JGT5	IF4E_MOUSE; A0A0G2JG98_MOUSE; A0A0G2JH04_MOUSE; Q3TK95_MOUSE; A0A0G2JFB4_MOUSE; A0A0G2JGT5_MOUSE	ENSMUST00000029803; ENSMUST00000200239; ENSMUST00000200100; ENSMUST00000196990; ENSMUST00000200020	ENSMUSP00000029803; ENSMUSP00000143481; ENSMUSP00000143772; ENSMUSP00000143104; ENSMUSP00000143690	ENSMUSG00000028156	chr3	138526179	138559696	+	PI3K-Akt signaling pathway, Insulin signaling pathway, RNA transport, EGFR tyrosine kinase inhibitor resistance, HIF-1 signaling pathway, mTOR signaling pathway, Longevity regulating pathway	mmu04151, mmu04910, mmu03013, mmu01521, mmu04066, mmu04150, mmu04211	G1/S transition of mitotic cell cycle, mitotic cell cycle, cytoplasmic mRNA processing body, behavioral fear response, behavioral defense response, nucleic acid binding, RNA binding, translation initiation factor activity, binding, protein binding, extracellular region, intracellular, cell, cytoplasm, mRNA cap binding complex, translation, translational initiation, regulation of translation, peptide metabolic process, nitrogen compound metabolic process, response to stress, defense response, cell cycle, multicellular organism development, regulation of mitotic cell cycle, nervous system development, behavior, transcription factor binding, translation factor activity, RNA binding, metabolic process, biosynthetic process, macromolecule biosynthetic process, response to endogenous stimulus, response to hormone, regulation of biosynthetic process, negative regulation of biosynthetic process, negative regulation of metabolic process, cellular process, response to organic substance, gene expression, regulation of gene expression, cytoplasmic stress granule, regulation of macromolecule biosynthetic process, negative regulation of macromolecule biosynthetic process, negative regulation of macromolecule metabolic process, posttranscriptional regulation of gene expression, negative regulation of gene expression, negative regulation of cell development, response to organic cyclic compound, eukaryotic translation initiation factor 4F complex, RISC complex, negative regulation of translation, regulation of metabolic process, protein metabolic process, stem cell population maintenance, enzyme binding, neurogenesis, cell cycle process, cell differentiation, neuron differentiation, intracellular ribonucleoprotein complex, regulation of cellular metabolic process, negative regulation of cellular metabolic process, regulation of cellular biosynthetic process, negative regulation of cellular biosynthetic process, RNAi effector complex, translation initiation factor binding, eukaryotic initiation factor 4G binding, response to corticosteroid, vesicle, membrane-bounded vesicle, regulation of cellular protein metabolic process, negative regulation of cellular protein metabolic process, multicellular organismal process, developmental process, cellular response to hormone stimulus, macromolecular complex, chromatoid body, multicellular organismal response to stress, response to lipid, regulation of cellular amide metabolic process, negative regulation of cellular amide metabolic process, RNA cap binding complex, cellular nitrogen compound metabolic process, cellular macromolecule biosynthetic process, ribonucleoprotein granule, cytoplasmic ribonucleoprotein granule, response to chemical, fear response, peptide biosynthetic process, macromolecule metabolic process, organelle, membrane-bounded organelle, non-membrane-bounded organelle, intracellular organelle, extracellular organelle, intracellular non-membrane-bounded organelle, protein complex, cellular amide metabolic process, amide biosynthetic process, cellular metabolic process, primary metabolic process, cellular biosynthetic process, cellular macromolecule metabolic process, cellular protein metabolic process, cellular nitrogen compound biosynthetic process, extracellular region part, intracellular part, cytoplasmic part, cell part, single-organism process, single-multicellular organism process, single-organism behavior, single-organism cellular process, single-organism developmental process, cell cycle phase transition, mitotic cell cycle phase transition, poly(A) RNA binding, cell cycle G1/S phase transition, regulation of cell differentiation, negative regulation of cell differentiation, regulation of neuron differentiation, negative regulation of neuron differentiation, positive regulation of cell cycle, positive regulation of mitotic cell cycle, cell development, perinuclear region of cytoplasm, positive regulation of biological process, negative regulation of biological process, positive regulation of cellular process, negative regulation of cellular process, response to steroid hormone, generation of neurons, system development, anatomical structure development, cellular developmental process, regulation of neurogenesis, negative regulation of neurogenesis, regulation of biological process, regulation of developmental process, regulation of cellular process, response to stimulus, negative regulation of developmental process, regulation of nitrogen compound metabolic process, negative regulation of nitrogen compound metabolic process, regulation of multicellular organismal process, negative regulation of multicellular organismal process, regulation of protein metabolic process, negative regulation of protein metabolic process, response to glucocorticoid, cellular response to stimulus, regulation of cell cycle, regulation of nervous system development, negative regulation of nervous system development, regulation of macromolecule metabolic process, regulation of cell development, biological regulation, extracellular exosome, repressing transcription factor binding, cellular response to chemical stimulus, cellular response to organic substance, cellular response to steroid hormone stimulus, cellular response to corticosteroid stimulus, cellular response to glucocorticoid stimulus, cellular response to lipid, cellular response to organic cyclic compound, cellular response to endogenous stimulus, response to dexamethasone, cellular response to dexamethasone stimulus, organic substance metabolic process, regulation of primary metabolic process, organic cyclic compound binding, maintenance of cell number, heterocyclic compound binding, organonitrogen compound metabolic process, organonitrogen compound biosynthetic process, organic substance biosynthetic process, response to ketone, cellular response to ketone, response to oxygen-containing compound, cellular response to oxygen-containing compound, mitotic cell cycle process, extracellular vesicle, ribonucleoprotein complex, regulation of multicellular organismal development, regulation of cellular macromolecule biosynthetic process, negative regulation of cellular macromolecule biosynthetic process	GO:0000082, GO:0000278, GO:0000932, GO:0001662, GO:0002209, GO:0003676, GO:0003723, GO:0003743, GO:0005488, GO:0005515, GO:0005576, GO:0005622, GO:0005623, GO:0005737, GO:0005845, GO:0006412, GO:0006413, GO:0006417, GO:0006518, GO:0006807, GO:0006950, GO:0006952, GO:0007049, GO:0007275, GO:0007346, GO:0007399, GO:0007610, GO:0008134, GO:0008135, GO:0008152, GO:0009058, GO:0009059, GO:0009719, GO:0009725, GO:0009889, GO:0009890, GO:0009892, GO:0009987, GO:0010033, GO:0010467, GO:0010468, GO:0010494, GO:0010556, GO:0010558, GO:0010605, GO:0010608, GO:0010629, GO:0010721, GO:0014070, GO:0016281, GO:0016442, GO:0017148, GO:0019222, GO:0019538, GO:0019827, GO:0019899, GO:0022008, GO:0022402, GO:0030154, GO:0030182, GO:0030529, GO:0031323, GO:0031324, GO:0031326, GO:0031327, GO:0031332, GO:0031369, GO:0031370, GO:0031960, GO:0031982, GO:0031988, GO:0032268, GO:0032269, GO:0032501, GO:0032502, GO:0032870, GO:0032991, GO:0033391, GO:0033555, GO:0033993, GO:0034248, GO:0034249, GO:0034518, GO:0034641, GO:0034645, GO:0035770, GO:0036464, GO:0042221, GO:0042596, GO:0043043, GO:0043170, GO:0043226, GO:0043227, GO:0043228, GO:0043229, GO:0043230, GO:0043232, GO:0043234, GO:0043603, GO:0043604, GO:0044237, GO:0044238, GO:0044249, GO:0044260, GO:0044267, GO:0044271, GO:0044421, GO:0044424, GO:0044444, GO:0044464, GO:0044699, GO:0044707, GO:0044708, GO:0044763, GO:0044767, GO:0044770, GO:0044772, GO:0044822, GO:0044843, GO:0045595, GO:0045596, GO:0045664, GO:0045665, GO:0045787, GO:0045931, GO:0048468, GO:0048471, GO:0048518, GO:0048519, GO:0048522, GO:0048523, GO:0048545, GO:0048699, GO:0048731, GO:0048856, GO:0048869, GO:0050767, GO:0050768, GO:0050789, GO:0050793, GO:0050794, GO:0050896, GO:0051093, GO:0051171, GO:0051172, GO:0051239, GO:0051241, GO:0051246, GO:0051248, GO:0051384, GO:0051716, GO:0051726, GO:0051960, GO:0051961, GO:0060255, GO:0060284, GO:0065007, GO:0070062, GO:0070491, GO:0070887, GO:0071310, GO:0071383, GO:0071384, GO:0071385, GO:0071396, GO:0071407, GO:0071495, GO:0071548, GO:0071549, GO:0071704, GO:0080090, GO:0097159, GO:0098727, GO:1901363, GO:1901564, GO:1901566, GO:1901576, GO:1901654, GO:1901655, GO:1901700, GO:1901701, GO:1903047, GO:1903561, GO:1990904, GO:2000026, GO:2000112, GO:2000113	706	532	638	743	729	754	838	698	669	747	693	732	770	677	677	789	680	776
ENSMUSG00000083796	Gm13369	processed_pseudogene							ENSMUSG00000083796	chr2	24993357	24994343	-					0	3	3	2	3	6	1	1	1	0	1	1	3	4	1	3	1	4
ENSMUSG00000046856	Gpr1	protein_coding	G-protein coupled receptor 1	Gpr1	Q8K087	GPR1_MOUSE	ENSMUST00000050536	ENSMUSP00000051417	ENSMUSG00000046856	chr1	63182691	63214543	-			signal transducer activity, receptor activity, transmembrane signaling receptor activity, G-protein coupled receptor activity, binding, cell, plasma membrane, integral component of plasma membrane, cell communication, signal transduction, G-protein coupled receptor signaling pathway, G-protein coupled receptor signaling pathway, coupled to cyclic nucleotide second messenger, neuropeptide signaling pathway, cell-cell signaling, chemical synaptic transmission, cellular process, membrane, integral component of membrane, signaling, intrinsic component of membrane, intrinsic component of plasma membrane, amide binding, signaling receptor activity, peptide binding, neuropeptide binding, cell projection, neuron projection, membrane part, plasma membrane part, cell part, single-organism process, single organism signaling, single-organism cellular process, regulation of biological process, regulation of cellular process, response to stimulus, cellular response to stimulus, molecular transducer activity, biological regulation, cell periphery, neuron part, anterograde trans-synaptic signaling, synaptic signaling, trans-synaptic signaling, transmembrane receptor activity	GO:0004871, GO:0004872, GO:0004888, GO:0004930, GO:0005488, GO:0005623, GO:0005886, GO:0005887, GO:0007154, GO:0007165, GO:0007186, GO:0007187, GO:0007218, GO:0007267, GO:0007268, GO:0009987, GO:0016020, GO:0016021, GO:0023052, GO:0031224, GO:0031226, GO:0033218, GO:0038023, GO:0042277, GO:0042923, GO:0042995, GO:0043005, GO:0044425, GO:0044459, GO:0044464, GO:0044699, GO:0044700, GO:0044763, GO:0050789, GO:0050794, GO:0050896, GO:0051716, GO:0060089, GO:0065007, GO:0071944, GO:0097458, GO:0098916, GO:0099536, GO:0099537, GO:0099600	1	1	3	4	5	4	3	4	1	3	2	2	3	7	3	5	9	4
ENSMUSG00000028016	Ints12	protein_coding	Integrator complex subunit 12	Ints12, Phf22	Q9D168	INT12_MOUSE	ENSMUST00000029650	ENSMUSP00000029650	ENSMUSG00000028016	chr3	133091840	133110988	+			DNA-directed RNA polymerase complex, binding, intracellular, cell, nucleus, nucleoplasm, nucleobase-containing compound metabolic process, RNA processing, cellular aromatic compound metabolic process, nitrogen compound metabolic process, metabolic process, zinc ion binding, cellular process, gene expression, RNA metabolic process, snRNA metabolic process, snRNA processing, DNA-directed RNA polymerase II, holoenzyme, RNA polymerase complex, membrane-enclosed lumen, nuclear lumen, integrator complex, macromolecular complex, ncRNA processing, cellular nitrogen compound metabolic process, ncRNA metabolic process, ion binding, cation binding, macromolecule metabolic process, organelle, membrane-bounded organelle, intracellular organelle, intracellular membrane-bounded organelle, organelle lumen, protein complex, cellular metabolic process, primary metabolic process, cellular macromolecule metabolic process, organelle part, intracellular part, nuclear part, intracellular organelle part, nucleoplasm part, cell part, heterocycle metabolic process, metal ion binding, transition metal ion binding, nuclear DNA-directed RNA polymerase complex, transferase complex, transferring phosphorus-containing groups, intracellular organelle lumen, organic substance metabolic process, nucleic acid metabolic process, organic cyclic compound metabolic process, catalytic complex, transferase complex	GO:0000428, GO:0005488, GO:0005622, GO:0005623, GO:0005634, GO:0005654, GO:0006139, GO:0006396, GO:0006725, GO:0006807, GO:0008152, GO:0008270, GO:0009987, GO:0010467, GO:0016070, GO:0016073, GO:0016180, GO:0016591, GO:0030880, GO:0031974, GO:0031981, GO:0032039, GO:0032991, GO:0034470, GO:0034641, GO:0034660, GO:0043167, GO:0043169, GO:0043170, GO:0043226, GO:0043227, GO:0043229, GO:0043231, GO:0043233, GO:0043234, GO:0044237, GO:0044238, GO:0044260, GO:0044422, GO:0044424, GO:0044428, GO:0044446, GO:0044451, GO:0044464, GO:0046483, GO:0046872, GO:0046914, GO:0055029, GO:0061695, GO:0070013, GO:0071704, GO:0090304, GO:1901360, GO:1902494, GO:1990234	159	158	163	150	130	154	135	171	158	163	182	165	159	170	181	147	176	139
ENSMUSG00000021039	Snw1	protein_coding	SNW domain-containing protein 1	Snw1	A0A0B4J1E2	A0A0B4J1E2_MOUSE	ENSMUST00000021428	ENSMUSP00000021428	ENSMUSG00000021039	chr12	87449075	87472274	-	Spliceosome, Epstein-Barr virus infection, Viral carcinogenesis, Notch signaling pathway	mmu03040, mmu05169, mmu05203, mmu04330	negative regulation of transcription from RNA polymerase II promoter, cyclin-dependent protein kinase holoenzyme complex, RNA splicing, via transesterification reactions, RNA splicing, via transesterification reactions with bulged adenosine as nucleophile, mRNA splicing, via spliceosome, chromatin, transcription factor activity, protein binding, transcription factor activity, transcription factor binding, response to acid chemical, nucleic acid binding, transcription cofactor activity, transcription coactivator activity, transcription corepressor activity, RNA binding, receptor binding, Notch binding, binding, protein binding, intracellular, cell, nucleus, nucleoplasm, transcription factor complex, spliceosomal complex, chromosome, cytoplasm, nucleobase-containing compound metabolic process, chromatin organization, transcription, DNA-templated, regulation of transcription, DNA-templated, regulation of transcription from RNA polymerase II promoter, transcription from RNA polymerase II promoter, RNA processing, mRNA processing, cellular protein modification process, protein methylation, cellular aromatic compound metabolic process, nitrogen compound metabolic process, apoptotic process, response to stress, cellular response to DNA damage stimulus, organelle organization, cell communication, signal transduction, cell surface receptor signaling pathway, enzyme linked receptor protein signaling pathway, transmembrane receptor protein serine/threonine kinase signaling pathway, transforming growth factor beta receptor signaling pathway, multicellular organism development, nervous system development, muscle organ development, skeletal muscle tissue development, response to nutrient, transcription elongation factor complex, cyclin/CDK positive transcription elongation factor complex, transcription factor binding, metabolic process, protein alkylation, cell death, RNA splicing, intrinsic apoptotic signaling pathway in response to DNA damage, biosynthetic process, macromolecule biosynthetic process, response to external stimulus, response to endogenous stimulus, tissue development, regulation of biosynthetic process, negative regulation of biosynthetic process, positive regulation of biosynthetic process, negative regulation of metabolic process, positive regulation of metabolic process, regulation of signal transduction, positive regulation of signal transduction, cellular process, response to extracellular stimulus, response to organic substance, gene expression, regulation of gene expression, regulation of macromolecule biosynthetic process, positive regulation of macromolecule biosynthetic process, negative regulation of macromolecule biosynthetic process, positive regulation of macromolecule metabolic process, negative regulation of macromolecule metabolic process, positive regulation of gene expression, negative regulation of gene expression, positive regulation of organelle organization, regulation of cell communication, positive regulation of cell communication, positive regulation of cell development, programmed cell death, response to organic cyclic compound, striated muscle tissue development, viral process, cellular component organization, RNA metabolic process, mRNA metabolic process, nuclear matrix, covalent chromatin modification, histone modification, histone methylation, regulation of transforming growth factor beta receptor signaling pathway, peptidyl-lysine methylation, heterocycle biosynthetic process, peptidyl-amino acid modification, peptidyl-lysine modification, viral life cycle, viral gene expression, viral transcription, regulation of nucleobase-containing compound metabolic process, regulation of metabolic process, aromatic compound biosynthetic process, protein metabolic process, nuclear cyclin-dependent protein kinase holoenzyme complex, neurogenesis, regulation of signaling, signaling, positive regulation of signaling, cell differentiation, positive regulation of transforming growth factor beta receptor signaling pathway, intracellular receptor signaling pathway, intracellular ribonucleoprotein complex, regulation of histone modification, positive regulation of histone modification, regulation of histone methylation, positive regulation of histone methylation, regulation of cellular metabolic process, negative regulation of cellular metabolic process, positive regulation of cellular metabolic process, regulation of cellular biosynthetic process, negative regulation of cellular biosynthetic process, positive regulation of cellular biosynthetic process, regulation of protein modification process, positive regulation of protein modification process, response to nutrient levels, cellular response to extracellular stimulus, cellular response to nutrient levels, cellular response to nutrient, membrane-enclosed lumen, nuclear lumen, regulation of response to external stimulus, positive regulation of response to external stimulus, regulation of response to extracellular stimulus, positive regulation of response to extracellular stimulus, regulation of response to nutrient levels, positive regulation of response to nutrient levels, methylation, regulation of cellular protein metabolic process, positive regulation of cellular protein metabolic process, multicellular organismal process, developmental process, response to retinoic acid, RNA biosynthetic process, carboxy-terminal domain protein kinase complex, macromolecular complex, regulation of organelle organization, regulation of chromosome organization, positive regulation of RNA splicing, response to vitamin, response to vitamin D, cellular response to stress, response to lipid, nuclear periphery, cellular nitrogen compound metabolic process, cellular macromolecule biosynthetic process, nucleobase-containing compound biosynthetic process, histone lysine methylation, nuclear hormone receptor binding, intracellular signal transduction, modification of morphology or physiology of other organism, skeletal muscle cell differentiation, protein modification process, response to chemical, intrinsic apoptotic signaling pathway in response to DNA damage by p53 class mediator, vitamin D receptor binding, retinoic acid receptor binding, macromolecule metabolic process, organelle, membrane-bounded organelle, non-membrane-bounded organelle, intracellular organelle, intracellular membrane-bounded organelle, intracellular non-membrane-bounded organelle, organelle lumen, protein complex, macromolecule modification, macromolecule methylation, regulation of RNA splicing, regulation of multi-organism process, positive regulation of multi-organism process, regulation of symbiosis, encompassing mutualism through parasitism, modulation by host of viral transcription, positive regulation by host of viral transcription, macromolecular complex subunit organization, multi-organism metabolic process, cellular metabolic process, primary metabolic process, cellular biosynthetic process, cellular macromolecule metabolic process, cellular protein metabolic process, cellular nitrogen compound biosynthetic process, symbiosis, encompassing mutualism through parasitism, interspecies interaction between organisms, organelle part, intracellular part, chromosomal part, nuclear part, intracellular organelle part, nucleoplasm part, cell part, single-organism process, single organism signaling, single-multicellular organism process, single-organism cellular process, multi-organism cellular process, single-organism developmental process, poly(A) RNA binding, regulation of cell differentiation, positive regulation of cell differentiation, negative regulation of transcription, DNA-templated, positive regulation of transcription, DNA-templated, negative regulation of nucleobase-containing compound metabolic process, positive regulation of nucleobase-containing compound metabolic process, positive regulation of transcription from RNA polymerase II promoter, SMAD binding, heterocycle metabolic process, regulation of viral transcription, regulation of mRNA splicing, via spliceosome, positive regulation of mRNA splicing, via spliceosome, retinoic acid receptor signaling pathway, regulation of retinoic acid receptor signaling pathway, cell development, animal organ development, positive regulation of biological process, negative regulation of biological process, positive regulation of cellular process, negative regulation of cellular process, positive regulation of viral process, regulation of response to stimulus, positive regulation of response to stimulus, generation of neurons, system development, anatomical structure development, cellular developmental process, positive regulation of viral transcription, regulation of mRNA processing, positive regulation of mRNA processing, regulation of neurogenesis, positive regulation of neurogenesis, regulation of biological process, regulation of viral process, regulation of developmental process, regulation of cellular process, response to stimulus, positive regulation of developmental process, regulation of cellular component organization, positive regulation of cellular component organization, regulation of nitrogen compound metabolic process, negative regulation of nitrogen compound metabolic process, positive regulation of nitrogen compound metabolic process, regulation of multicellular organismal process, positive regulation of multicellular organismal process, regulation of protein metabolic process, positive regulation of protein metabolic process, regulation of RNA metabolic process, negative regulation of RNA metabolic process, positive regulation of RNA metabolic process, chromosome organization, hormone receptor binding, histone H3-K4 methylation, regulation of histone H3-K4 methylation, positive regulation of histone H3-K4 methylation, interaction with symbiont, multi-organism process, cellular response to stimulus, modification of morphology or physiology of other organism involved in symbiotic interaction, modification by host of symbiont morphology or physiology, regulation of nervous system development, positive regulation of nervous system development, modulation of transcription in other organism involved in symbiotic interaction, modulation by host of symbiont transcription, regulation of macromolecule metabolic process, regulation of cell development, muscle tissue development, skeletal muscle organ development, muscle structure development, transferase complex, transferring phosphorus-containing groups, biological regulation, regulation of biological quality, intracellular organelle lumen, vitamin D receptor signaling pathway, regulation of vitamin D receptor signaling pathway, positive regulation of vitamin D receptor signaling pathway, response to growth factor, cellular response to chemical stimulus, catalytic step 2 spliceosome, SMAD protein complex, SMAD3-SMAD4 protein complex, cellular response to acid chemical, cellular response to vitamin, cellular response to retinoic acid, cellular response to vitamin D, cellular response to organic substance, cellular response to growth factor stimulus, cellular response to lipid, cellular response to organic cyclic compound, cellular response to endogenous stimulus, cellular response to external stimulus, response to transforming growth factor beta, cellular response to transforming growth factor beta stimulus, organic substance metabolic process, cellular component organization or biogenesis, signal transduction by p53 class mediator, intrinsic apoptotic signaling pathway by p53 class mediator, regulation of primary metabolic process, regulation of transmembrane receptor protein serine/threonine kinase signaling pathway, positive regulation of transmembrane receptor protein serine/threonine kinase signaling pathway, regulation of cellular response to growth factor stimulus, nucleic acid metabolic process, organic cyclic compound binding, apoptotic signaling pathway, intrinsic apoptotic signaling pathway, nucleic acid-templated transcription, organic cyclic compound metabolic process, organic cyclic compound biosynthetic process, heterocyclic compound binding, organic substance biosynthetic process, response to oxygen-containing compound, cellular response to oxygen-containing compound, regulation of chromatin organization, catalytic complex, serine/threonine protein kinase complex, negative regulation of RNA biosynthetic process, positive regulation of RNA biosynthetic process, protein kinase complex, regulation of mRNA metabolic process, positive regulation of mRNA metabolic process, regulation of nucleic acid-templated transcription, negative regulation of nucleic acid-templated transcription, positive regulation of nucleic acid-templated transcription, regulation of cellular response to transforming growth factor beta stimulus, positive regulation of cellular response to transforming growth factor beta stimulus, regulation of viral life cycle, positive regulation of viral life cycle, positive regulation of chromatin organization, transferase complex, ribonucleoprotein complex, regulation of multicellular organismal development, regulation of cellular macromolecule biosynthetic process, negative regulation of cellular macromolecule biosynthetic process, regulation of RNA biosynthetic process, positive regulation of chromosome organization	GO:0000122, GO:0000307, GO:0000375, GO:0000377, GO:0000398, GO:0000785, GO:0000988, GO:0000989, GO:0001101, GO:0003676, GO:0003712, GO:0003713, GO:0003714, GO:0003723, GO:0005102, GO:0005112, GO:0005488, GO:0005515, GO:0005622, GO:0005623, GO:0005634, GO:0005654, GO:0005667, GO:0005681, GO:0005694, GO:0005737, GO:0006139, GO:0006325, GO:0006351, GO:0006355, GO:0006357, GO:0006366, GO:0006396, GO:0006397, GO:0006464, GO:0006479, GO:0006725, GO:0006807, GO:0006915, GO:0006950, GO:0006974, GO:0006996, GO:0007154, GO:0007165, GO:0007166, GO:0007167, GO:0007178, GO:0007179, GO:0007275, GO:0007399, GO:0007517, GO:0007519, GO:0007584, GO:0008023, GO:0008024, GO:0008134, GO:0008152, GO:0008213, GO:0008219, GO:0008380, GO:0008630, GO:0009058, GO:0009059, GO:0009605, GO:0009719, GO:0009888, GO:0009889, GO:0009890, GO:0009891, GO:0009892, GO:0009893, GO:0009966, GO:0009967, GO:0009987, GO:0009991, GO:0010033, GO:0010467, GO:0010468, GO:0010556, GO:0010557, GO:0010558, GO:0010604, GO:0010605, GO:0010628, GO:0010629, GO:0010638, GO:0010646, GO:0010647, GO:0010720, GO:0012501, GO:0014070, GO:0014706, GO:0016032, GO:0016043, GO:0016070, GO:0016071, GO:0016363, GO:0016569, GO:0016570, GO:0016571, GO:0017015, GO:0018022, GO:0018130, GO:0018193, GO:0018205, GO:0019058, GO:0019080, GO:0019083, GO:0019219, GO:0019222, GO:0019438, GO:0019538, GO:0019908, GO:0022008, GO:0023051, GO:0023052, GO:0023056, GO:0030154, GO:0030511, GO:0030522, GO:0030529, GO:0031056, GO:0031058, GO:0031060, GO:0031062, GO:0031323, GO:0031324, GO:0031325, GO:0031326, GO:0031327, GO:0031328, GO:0031399, GO:0031401, GO:0031667, GO:0031668, GO:0031669, GO:0031670, GO:0031974, GO:0031981, GO:0032101, GO:0032103, GO:0032104, GO:0032106, GO:0032107, GO:0032109, GO:0032259, GO:0032268, GO:0032270, GO:0032501, GO:0032502, GO:0032526, GO:0032774, GO:0032806, GO:0032991, GO:0033043, GO:0033044, GO:0033120, GO:0033273, GO:0033280, GO:0033554, GO:0033993, GO:0034399, GO:0034641, GO:0034645, GO:0034654, GO:0034968, GO:0035257, GO:0035556, GO:0035821, GO:0035914, GO:0036211, GO:0042221, GO:0042771, GO:0042809, GO:0042974, GO:0043170, GO:0043226, GO:0043227, GO:0043228, GO:0043229, GO:0043231, GO:0043232, GO:0043233, GO:0043234, GO:0043412, GO:0043414, GO:0043484, GO:0043900, GO:0043902, GO:0043903, GO:0043921, GO:0043923, GO:0043933, GO:0044033, GO:0044237, GO:0044238, GO:0044249, GO:0044260, GO:0044267, GO:0044271, GO:0044403, GO:0044419, GO:0044422, GO:0044424, GO:0044427, GO:0044428, GO:0044446, GO:0044451, GO:0044464, GO:0044699, GO:0044700, GO:0044707, GO:0044763, GO:0044764, GO:0044767, GO:0044822, GO:0045595, GO:0045597, GO:0045892, GO:0045893, GO:0045934, GO:0045935, GO:0045944, GO:0046332, GO:0046483, GO:0046782, GO:0048024, GO:0048026, GO:0048384, GO:0048385, GO:0048468, GO:0048513, GO:0048518, GO:0048519, GO:0048522, GO:0048523, GO:0048524, GO:0048583, GO:0048584, GO:0048699, GO:0048731, GO:0048856, GO:0048869, GO:0050434, GO:0050684, GO:0050685, GO:0050767, GO:0050769, GO:0050789, GO:0050792, GO:0050793, GO:0050794, GO:0050896, GO:0051094, GO:0051128, GO:0051130, GO:0051171, GO:0051172, GO:0051173, GO:0051239, GO:0051240, GO:0051246, GO:0051247, GO:0051252, GO:0051253, GO:0051254, GO:0051276, GO:0051427, GO:0051568, GO:0051569, GO:0051571, GO:0051702, GO:0051704, GO:0051716, GO:0051817, GO:0051851, GO:0051960, GO:0051962, GO:0052312, GO:0052472, GO:0060255, GO:0060284, GO:0060537, GO:0060538, GO:0061061, GO:0061695, GO:0065007, GO:0065008, GO:0070013, GO:0070561, GO:0070562, GO:0070564, GO:0070848, GO:0070887, GO:0071013, GO:0071141, GO:0071146, GO:0071229, GO:0071295, GO:0071300, GO:0071305, GO:0071310, GO:0071363, GO:0071396, GO:0071407, GO:0071495, GO:0071496, GO:0071559, GO:0071560, GO:0071704, GO:0071840, GO:0072331, GO:0072332, GO:0080090, GO:0090092, GO:0090100, GO:0090287, GO:0090304, GO:0097159, GO:0097190, GO:0097193, GO:0097659, GO:1901360, GO:1901362, GO:1901363, GO:1901576, GO:1901700, GO:1901701, GO:1902275, GO:1902494, GO:1902554, GO:1902679, GO:1902680, GO:1902911, GO:1903311, GO:1903313, GO:1903506, GO:1903507, GO:1903508, GO:1903844, GO:1903846, GO:1903900, GO:1903902, GO:1905269, GO:1990234, GO:1990904, GO:2000026, GO:2000112, GO:2000113, GO:2001141, GO:2001252	339	357	349	347	373	377	347	350	367	420	383	355	380	365	381	351	384	382
ENSMUSG00000038173	Enpp6	protein_coding	Glycerophosphocholine cholinephosphodiesterase ENPP6; Choline-specific glycerophosphodiester phosphodiesterase	Enpp6	Q8BGN3; D3YU63; A0A1B0GS66	ENPP6_MOUSE; D3YU63_MOUSE; A0A1B0GS66_MOUSE	ENSMUST00000039840; ENSMUST00000119686; ENSMUST00000123066	ENSMUSP00000044608; ENSMUSP00000112633; ENSMUSP00000147811	ENSMUSG00000038173	chr8	46986887	47096762	+	Ether lipid metabolism	mmu00565	catalytic activity, cyclic-nucleotide phosphodiesterase activity, 3',5'-cyclic-nucleotide phosphodiesterase activity, 3',5'-cyclic-AMP phosphodiesterase activity, calmodulin-dependent cyclic-nucleotide phosphodiesterase activity, cGMP-stimulated cyclic-nucleotide phosphodiesterase activity, cGMP-inhibited cyclic-nucleotide phosphodiesterase activity, photoreceptor cyclic-nucleotide phosphodiesterase activity, phospholipase activity, phospholipase C activity, extracellular region, cell, plasma membrane, lipid metabolic process, nitrogen compound metabolic process, phosphoric diester hydrolase activity, metabolic process, glycerophosphodiester phosphodiesterase activity, catabolic process, membrane, lipid catabolic process, lipase activity, hydrolase activity, hydrolase activity, acting on ester bonds, choline metabolic process, intrinsic component of membrane, anchored component of membrane, vesicle, membrane-bounded vesicle, phosphoric ester hydrolase activity, organelle, membrane-bounded organelle, extracellular organelle, primary metabolic process, extracellular region part, membrane part, cell part, 7,8-dihydro-D-neopterin 2',3'-cyclic phosphate phosphodiesterase activity, single-organism process, single-organism metabolic process, single-organism catabolic process, glycerophosphocholine cholinephosphodiesterase activity, inositol phosphosphingolipid phospholipase activity, inositol phosphorylceramide phospholipase activity, mannosyl-inositol phosphorylceramide phospholipase activity, mannosyl-diinositol phosphorylceramide phospholipase activity, extracellular exosome, organic substance metabolic process, cell periphery, ammonium ion metabolic process, organic substance catabolic process, extracellular vesicle	GO:0003824, GO:0004112, GO:0004114, GO:0004115, GO:0004117, GO:0004118, GO:0004119, GO:0004120, GO:0004620, GO:0004629, GO:0005576, GO:0005623, GO:0005886, GO:0006629, GO:0006807, GO:0008081, GO:0008152, GO:0008889, GO:0009056, GO:0016020, GO:0016042, GO:0016298, GO:0016787, GO:0016788, GO:0019695, GO:0031224, GO:0031225, GO:0031982, GO:0031988, GO:0042578, GO:0043226, GO:0043227, GO:0043230, GO:0044238, GO:0044421, GO:0044425, GO:0044464, GO:0044688, GO:0044699, GO:0044710, GO:0044712, GO:0047390, GO:0052712, GO:0052713, GO:0052714, GO:0052715, GO:0070062, GO:0071704, GO:0071944, GO:0097164, GO:1901575, GO:1903561	52	64	81	77	100	71	82	134	98	77	91	94	51	88	59	80	76	68
ENSMUSG00000051439	Cd14	protein_coding	Monocyte differentiation antigen CD14	Cd14	P10810; Q4FJP7	CD14_MOUSE; Q4FJP7_MOUSE	ENSMUST00000061829;	ENSMUSP00000056669;	ENSMUSG00000051439	chr18	36725067	36726798	-	Hematopoietic cell lineage, Regulation of actin cytoskeleton, Toll-like receptor signaling pathway, Tuberculosis, MAPK signaling pathway, Legionellosis, Phagosome, Salmonella infection, Pertussis, Transcriptional misregulation in cancer, NF-kappa B signaling pathway, Amoebiasis	mmu04640, mmu04810, mmu04620, mmu05152, mmu04010, mmu05134, mmu04145, mmu05132, mmu05133, mmu05202, mmu04064, mmu05146	lipopolysaccharide binding, cytokine production, regulation of cytokine production, positive regulation of cytokine production, activation of innate immune response, pattern recognition receptor signaling pathway, toll-like receptor signaling pathway, response to molecule of bacterial origin, activation of immune response, immune system process, regulation of immune system process, positive regulation of immune system process, immune response-activating signal transduction, innate immune response-activating signal transduction, immune response-regulating signaling pathway, binding, extracellular region, extracellular space, intracellular, cell, cytoplasm, Golgi apparatus, plasma membrane, transport, endocytosis, receptor-mediated endocytosis, response to stress, defense response, inflammatory response, immune response, cell communication, signal transduction, cell surface receptor signaling pathway, protein localization, lipid binding, protein secretion, response to external stimulus, response to biotic stimulus, response to bacterium, external side of plasma membrane, cell surface, cellular process, response to organic substance, endomembrane system, protein transport, membrane, integral component of membrane, cellular component organization, vesicle-mediated transport, signaling, regulation of endocytosis, intrinsic component of membrane, anchored component of membrane, intrinsic component of plasma membrane, intrinsic component of external side of plasma membrane, regulation of defense response, positive regulation of defense response, anchored component of external side of plasma membrane, lipopolysaccharide-mediated signaling pathway, vesicle, membrane-bounded vesicle, regulation of type I interferon production, positive regulation of type I interferon production, response to bacterial lipoprotein, response to lipopolysaccharide, multicellular organismal process, type I interferon production, interferon-gamma production, tumor necrosis factor production, regulation of interferon-gamma production, regulation of tumor necrosis factor production, positive regulation of interferon-gamma production, positive regulation of tumor necrosis factor production, regulation of localization, regulation of protein localization, secretion by cell, macromolecular complex, macromolecule localization, response to lipid, response to cytokine, toll-like receptor 4 signaling pathway, response to tumor necrosis factor, response to chemical, response to external biotic stimulus, organelle, membrane-bounded organelle, intracellular organelle, extracellular organelle, intracellular membrane-bounded organelle, protein complex, receptor complex, extracellular region part, intracellular part, membrane part, cytoplasmic part, plasma membrane part, cell part, single-organism process, single organism signaling, single-multicellular organism process, single-organism cellular process, single-organism transport, innate immune response, regulation of innate immune response, positive regulation of innate immune response, membrane raft, establishment of protein localization, positive regulation of endocytosis, anchored component of plasma membrane, lipopolysaccharide receptor complex, secretion, positive regulation of biological process, positive regulation of cellular process, regulation of response to stimulus, positive regulation of response to stimulus, cytokine secretion, regulation of cytokine secretion, regulation of protein secretion, positive regulation of protein secretion, positive regulation of cytokine secretion, regulation of immune response, positive regulation of immune response, regulation of biological process, regulation of cellular process, response to stimulus, regulation of secretion, positive regulation of secretion, regulation of transport, positive regulation of transport, regulation of cellular component organization, positive regulation of cellular component organization, localization, positive regulation of protein transport, regulation of protein transport, establishment of localization, regulation of multicellular organismal process, positive regulation of multicellular organismal process, multi-organism process, response to other organism, cellular response to stimulus, regulation of vesicle-mediated transport, biological regulation, extracellular exosome, regulation of establishment of protein localization, response to bacterial lipopeptide, response to lipoteichoic acid, cellular response to chemical stimulus, lipoteichoic acid binding, cellular response to biotic stimulus, cellular response to molecule of bacterial origin, cellular response to bacterial lipoprotein, cellular response to bacterial lipopeptide, cellular response to lipopolysaccharide, cellular response to lipoteichoic acid, cellular response to organic substance, cellular response to lipid, organic substance transport, tumor necrosis factor superfamily cytokine production, response to diacyl bacterial lipopeptide, response to triacyl bacterial lipopeptide, cellular response to diacyl bacterial lipopeptide, cellular response to triacyl bacterial lipopeptide, cellular component organization or biogenesis, cell periphery, regulation of response to stress, carbohydrate derivative binding, side of membrane, membrane region, membrane protein complex, whole membrane, membrane microdomain, response to oxygen-containing compound, cellular response to oxygen-containing compound, single-organism localization, regulation of secretion by cell, positive regulation of secretion by cell, regulation of tumor necrosis factor superfamily cytokine production, positive regulation of tumor necrosis factor superfamily cytokine production, extracellular vesicle, positive regulation of establishment of protein localization	GO:0001530, GO:0001816, GO:0001817, GO:0001819, GO:0002218, GO:0002221, GO:0002224, GO:0002237, GO:0002253, GO:0002376, GO:0002682, GO:0002684, GO:0002757, GO:0002758, GO:0002764, GO:0005488, GO:0005576, GO:0005615, GO:0005622, GO:0005623, GO:0005737, GO:0005794, GO:0005886, GO:0006810, GO:0006897, GO:0006898, GO:0006950, GO:0006952, GO:0006954, GO:0006955, GO:0007154, GO:0007165, GO:0007166, GO:0008104, GO:0008289, GO:0009306, GO:0009605, GO:0009607, GO:0009617, GO:0009897, GO:0009986, GO:0009987, GO:0010033, GO:0012505, GO:0015031, GO:0016020, GO:0016021, GO:0016043, GO:0016192, GO:0023052, GO:0030100, GO:0031224, GO:0031225, GO:0031226, GO:0031233, GO:0031347, GO:0031349, GO:0031362, GO:0031663, GO:0031982, GO:0031988, GO:0032479, GO:0032481, GO:0032493, GO:0032496, GO:0032501, GO:0032606, GO:0032609, GO:0032640, GO:0032649, GO:0032680, GO:0032729, GO:0032760, GO:0032879, GO:0032880, GO:0032940, GO:0032991, GO:0033036, GO:0033993, GO:0034097, GO:0034142, GO:0034612, GO:0042221, GO:0043207, GO:0043226, GO:0043227, GO:0043229, GO:0043230, GO:0043231, GO:0043234, GO:0043235, GO:0044421, GO:0044424, GO:0044425, GO:0044444, GO:0044459, GO:0044464, GO:0044699, GO:0044700, GO:0044707, GO:0044763, GO:0044765, GO:0045087, GO:0045088, GO:0045089, GO:0045121, GO:0045184, GO:0045807, GO:0046658, GO:0046696, GO:0046903, GO:0048518, GO:0048522, GO:0048583, GO:0048584, GO:0050663, GO:0050707, GO:0050708, GO:0050714, GO:0050715, GO:0050776, GO:0050778, GO:0050789, GO:0050794, GO:0050896, GO:0051046, GO:0051047, GO:0051049, GO:0051050, GO:0051128, GO:0051130, GO:0051179, GO:0051222, GO:0051223, GO:0051234, GO:0051239, GO:0051240, GO:0051704, GO:0051707, GO:0051716, GO:0060627, GO:0065007, GO:0070062, GO:0070201, GO:0070339, GO:0070391, GO:0070887, GO:0070891, GO:0071216, GO:0071219, GO:0071220, GO:0071221, GO:0071222, GO:0071223, GO:0071310, GO:0071396, GO:0071702, GO:0071706, GO:0071724, GO:0071725, GO:0071726, GO:0071727, GO:0071840, GO:0071944, GO:0080134, GO:0097367, GO:0098552, GO:0098589, GO:0098796, GO:0098805, GO:0098857, GO:1901700, GO:1901701, GO:1902578, GO:1903530, GO:1903532, GO:1903555, GO:1903557, GO:1903561, GO:1904951	54	109	79	49	55	50	69	70	71	56	52	60	45	62	55	57	77	77
ENSMUSG00000039304	Tnfsf10	protein_coding	Tumor necrosis factor ligand superfamily member 10; Tumor necrosis factor ligand superfamily member	Tnfsf10, Trail; Tnfsf10	P50592; Q3U5H0; G3UY25	TNF10_MOUSE; Q3U5H0_MOUSE; G3UY25_MOUSE	ENSMUST00000046383; ENSMUST00000174840	ENSMUSP00000040271; ENSMUSP00000133917	ENSMUSG00000039304	chr3	27317028	27342427	+	FoxO signaling pathway, Natural killer cell mediated cytotoxicity, Cytokine-cytokine receptor interaction, Measles, Influenza A, Apoptosis	mmu04068, mmu04650, mmu04060, mmu05162, mmu05164, mmu04210	release of cytochrome c from mitochondria, immune system process, receptor binding, cytokine activity, cytokine receptor binding, tumor necrosis factor receptor binding, binding, protein binding, extracellular region, extracellular space, proteolysis, apoptotic process, immune response, organelle organization, mitochondrion organization, cell communication, signal transduction, cell surface receptor signaling pathway, metabolic process, cell death, apoptotic mitochondrial changes, positive regulation of metabolic process, regulation of signal transduction, positive regulation of signal transduction, cellular process, positive regulation of macromolecule metabolic process, positive regulation of organelle organization, regulation of cell communication, positive regulation of cell communication, regulation of mitochondrion organization, positive regulation of mitochondrion organization, regulation of cell death, positive regulation of cell death, positive regulation of endopeptidase activity, positive regulation of peptidase activity, programmed cell death, membrane, integral component of membrane, cellular component organization, regulation of metabolic process, protein metabolic process, regulation of signaling, signaling, positive regulation of signaling, regulation of proteolysis, intrinsic component of membrane, regulation of cellular metabolic process, positive regulation of cellular metabolic process, vesicle, membrane-bounded vesicle, regulation of cellular protein metabolic process, positive regulation of cellular protein metabolic process, tumor necrosis factor receptor superfamily binding, regulation of organelle organization, regulation of apoptotic process, positive regulation of apoptotic process, regulation of programmed cell death, positive regulation of programmed cell death, positive regulation of catalytic activity, macromolecule metabolic process, organelle, membrane-bounded organelle, extracellular organelle, positive regulation of cysteine-type endopeptidase activity involved in apoptotic process, regulation of cysteine-type endopeptidase activity involved in apoptotic process, positive regulation of molecular function, cellular metabolic process, primary metabolic process, cellular macromolecule metabolic process, cellular protein metabolic process, extracellular region part, membrane part, single-organism process, single organism signaling, single-organism cellular process, positive regulation of proteolysis, positive regulation of biological process, positive regulation of cellular process, regulation of response to stimulus, positive regulation of response to stimulus, regulation of biological process, regulation of catalytic activity, regulation of cellular process, response to stimulus, regulation of cellular component organization, positive regulation of cellular component organization, regulation of protein metabolic process, positive regulation of protein metabolic process, regulation of hydrolase activity, positive regulation of hydrolase activity, cellular response to stimulus, regulation of peptidase activity, regulation of endopeptidase activity, regulation of macromolecule metabolic process, biological regulation, regulation of molecular function, extracellular exosome, organic substance metabolic process, cellular component organization or biogenesis, regulation of primary metabolic process, regulation of release of cytochrome c from mitochondria, positive regulation of release of cytochrome c from mitochondria, apoptotic signaling pathway, extrinsic apoptotic signaling pathway, extracellular vesicle, regulation of cysteine-type endopeptidase activity, positive regulation of cysteine-type endopeptidase activity, regulation of apoptotic signaling pathway, positive regulation of apoptotic signaling pathway, regulation of extrinsic apoptotic signaling pathway, positive regulation of extrinsic apoptotic signaling pathway	GO:0001836, GO:0002376, GO:0005102, GO:0005125, GO:0005126, GO:0005164, GO:0005488, GO:0005515, GO:0005576, GO:0005615, GO:0006508, GO:0006915, GO:0006955, GO:0006996, GO:0007005, GO:0007154, GO:0007165, GO:0007166, GO:0008152, GO:0008219, GO:0008637, GO:0009893, GO:0009966, GO:0009967, GO:0009987, GO:0010604, GO:0010638, GO:0010646, GO:0010647, GO:0010821, GO:0010822, GO:0010941, GO:0010942, GO:0010950, GO:0010952, GO:0012501, GO:0016020, GO:0016021, GO:0016043, GO:0019222, GO:0019538, GO:0023051, GO:0023052, GO:0023056, GO:0030162, GO:0031224, GO:0031323, GO:0031325, GO:0031982, GO:0031988, GO:0032268, GO:0032270, GO:0032813, GO:0033043, GO:0042981, GO:0043065, GO:0043067, GO:0043068, GO:0043085, GO:0043170, GO:0043226, GO:0043227, GO:0043230, GO:0043280, GO:0043281, GO:0044093, GO:0044237, GO:0044238, GO:0044260, GO:0044267, GO:0044421, GO:0044425, GO:0044699, GO:0044700, GO:0044763, GO:0045862, GO:0048518, GO:0048522, GO:0048583, GO:0048584, GO:0050789, GO:0050790, GO:0050794, GO:0050896, GO:0051128, GO:0051130, GO:0051246, GO:0051247, GO:0051336, GO:0051345, GO:0051716, GO:0052547, GO:0052548, GO:0060255, GO:0065007, GO:0065009, GO:0070062, GO:0071704, GO:0071840, GO:0080090, GO:0090199, GO:0090200, GO:0097190, GO:0097191, GO:1903561, GO:2000116, GO:2001056, GO:2001233, GO:2001235, GO:2001236, GO:2001238	321	269	283	330	381	380	384	307	340	271	417	295	307	310	305	295	292	305
ENSMUSG00000025140	Pycr1	protein_coding	Pyrroline-5-carboxylate reductase 1, mitochondrial; Pyrroline-5-carboxylate reductase	Pycr1	Q922W5; A2ABZ0; Q3UTR5; A2ABZ3; A2ABZ2	P5CR1_MOUSE; A2ABZ0_MOUSE; Q3UTR5_MOUSE; A2ABZ3_MOUSE; A2ABZ2_MOUSE	ENSMUST00000026133, ENSMUST00000170556; ENSMUST00000151876; ENSMUST00000139706; ENSMUST00000141254	ENSMUSP00000026133, ENSMUSP00000131199; ENSMUSP00000120558; ENSMUSP00000117737; ENSMUSP00000114863	ENSMUSG00000025140	chr11	120635712	120643769	-	Metabolic pathways, Biosynthesis of amino acids, Arginine and proline metabolism	mmu01100, mmu01230, mmu00330	response to reactive oxygen species, catalytic activity, pyrroline-5-carboxylate reductase activity, binding, protein binding, intracellular, cell, cytoplasm, mitochondrion, organic acid metabolic process, cellular amino acid metabolic process, proline metabolic process, proline biosynthetic process, nitrogen compound metabolic process, response to stress, response to oxidative stress, metabolic process, cell death, cellular amino acid biosynthetic process, biosynthetic process, glutamine family amino acid metabolic process, glutamine family amino acid biosynthetic process, cellular process, response to inorganic substance, regulation of cell death, organic acid biosynthetic process, oxidoreductase activity, oxidoreductase activity, acting on the CH-NH group of donors, oxidoreductase activity, acting on the CH-NH group of donors, NAD or NADP as acceptor, carboxylic acid metabolic process, cellular response to stress, cellular response to oxidative stress, cellular response to reactive oxygen species, cell death in response to oxidative stress, cell death in response to hydrogen peroxide, response to chemical, regulation of membrane potential, response to hydrogen peroxide, identical protein binding, organelle, membrane-bounded organelle, intracellular organelle, intracellular membrane-bounded organelle, oxoacid metabolic process, cellular metabolic process, primary metabolic process, cellular biosynthetic process, small molecule metabolic process, small molecule biosynthetic process, intracellular part, cytoplasmic part, cell part, single-organism process, single-organism metabolic process, single-organism biosynthetic process, single-organism cellular process, carboxylic acid biosynthetic process, negative regulation of biological process, negative regulation of cellular process, regulation of response to stimulus, negative regulation of response to stimulus, regulation of biological process, regulation of cellular process, response to stimulus, cellular response to stimulus, regulation of mitochondrial membrane potential, oxidation-reduction process, negative regulation of cell death, biological regulation, regulation of biological quality, cellular response to hydrogen peroxide, cellular response to chemical stimulus, organic substance metabolic process, regulation of response to stress, regulation of cellular response to stress, regulation of cellular response to oxidative stress, negative regulation of cellular response to oxidative stress, regulation of response to reactive oxygen species, negative regulation of response to reactive oxygen species, organonitrogen compound metabolic process, organonitrogen compound biosynthetic process, organic substance biosynthetic process, alpha-amino acid metabolic process, alpha-amino acid biosynthetic process, response to oxygen-containing compound, cellular response to oxygen-containing compound, regulation of response to oxidative stress, negative regulation of response to oxidative stress, regulation of oxidative stress-induced cell death, negative regulation of oxidative stress-induced cell death, regulation of hydrogen peroxide-induced cell death, negative regulation of hydrogen peroxide-induced cell death	GO:0000302, GO:0003824, GO:0004735, GO:0005488, GO:0005515, GO:0005622, GO:0005623, GO:0005737, GO:0005739, GO:0006082, GO:0006520, GO:0006560, GO:0006561, GO:0006807, GO:0006950, GO:0006979, GO:0008152, GO:0008219, GO:0008652, GO:0009058, GO:0009064, GO:0009084, GO:0009987, GO:0010035, GO:0010941, GO:0016053, GO:0016491, GO:0016645, GO:0016646, GO:0019752, GO:0033554, GO:0034599, GO:0034614, GO:0036473, GO:0036474, GO:0042221, GO:0042391, GO:0042542, GO:0042802, GO:0043226, GO:0043227, GO:0043229, GO:0043231, GO:0043436, GO:0044237, GO:0044238, GO:0044249, GO:0044281, GO:0044283, GO:0044424, GO:0044444, GO:0044464, GO:0044699, GO:0044710, GO:0044711, GO:0044763, GO:0046394, GO:0048519, GO:0048523, GO:0048583, GO:0048585, GO:0050789, GO:0050794, GO:0050896, GO:0051716, GO:0051881, GO:0055114, GO:0060548, GO:0065007, GO:0065008, GO:0070301, GO:0070887, GO:0071704, GO:0080134, GO:0080135, GO:1900407, GO:1900408, GO:1901031, GO:1901032, GO:1901564, GO:1901566, GO:1901576, GO:1901605, GO:1901607, GO:1901700, GO:1901701, GO:1902882, GO:1902883, GO:1903201, GO:1903202, GO:1903205, GO:1903206	31	21	11	25	19	13	15	15	15	22	14	15	14	17	16	17	15	9
ENSMUSG00000083474	Gm15267	processed_pseudogene							ENSMUSG00000083474	chrX	152043049	152043512	-					0	0	0	3	0	0	0	0	1	0	0	1	0	0	0	0	0	0
ENSMUSG00000101660	Gm18666	unprocessed_pseudogene							ENSMUSG00000101660	chr1	93906244	93916768	+					5	6	2	5	7	6	6	9	4	5	8	1	4	7	7	8	5	7
ENSMUSG00000050370	Ch25h	protein_coding	Cholesterol 25-hydroxylase	Ch25h	Q9Z0F5	CH25H_MOUSE	ENSMUST00000050562	ENSMUSP00000049683	ENSMUSG00000050370	chr19	34473778	34475164	-	Primary bile acid biosynthesis	mmu00120	C-4 methylsterol oxidase activity, cholesterol 25-hydroxylase activity, immune system process, catalytic activity, monooxygenase activity, binding, iron ion binding, intracellular, cell, cytoplasm, endoplasmic reticulum, endoplasmic reticulum membrane, alcohol metabolic process, organic acid metabolic process, lipid metabolic process, fatty acid metabolic process, fatty acid biosynthetic process, steroid biosynthetic process, movement of cell or subcellular component, chemotaxis, metabolic process, steroid metabolic process, cholesterol metabolic process, steroid hydroxylase activity, lipid biosynthetic process, biosynthetic process, response to external stimulus, cellular process, endomembrane system, membrane, integral component of membrane, organic acid biosynthetic process, sterol metabolic process, sterol biosynthetic process, cell migration, oxidoreductase activity, oxidoreductase activity, acting on paired donors, with incorporation or reduction of molecular oxygen, oxidoreductase activity, acting on paired donors, with incorporation or reduction of molecular oxygen, NAD(P)H as one donor, and incorporation of one atom of oxygen, carboxylic acid metabolic process, leukocyte chemotaxis, intrinsic component of membrane, monocarboxylic acid metabolic process, B cell chemotaxis, locomotion, nuclear outer membrane-endoplasmic reticulum membrane network, response to chemical, taxis, ion binding, cation binding, organelle, membrane-bounded organelle, intracellular organelle, intracellular membrane-bounded organelle, oxoacid metabolic process, cellular metabolic process, primary metabolic process, cellular biosynthetic process, cellular lipid metabolic process, small molecule metabolic process, small molecule biosynthetic process, organelle part, intracellular part, membrane part, endoplasmic reticulum part, cytoplasmic part, intracellular organelle part, cell part, single-organism process, single-organism metabolic process, single-organism biosynthetic process, single-organism cellular process, carboxylic acid biosynthetic process, metal ion binding, transition metal ion binding, lymphocyte chemotaxis, cell motility, response to stimulus, leukocyte migration, localization, localization of cell, cellular response to stimulus, oxidation-reduction process, cell chemotaxis, cellular response to chemical stimulus, organic substance metabolic process, monocarboxylic acid biosynthetic process, lymphocyte migration, organic cyclic compound metabolic process, organic cyclic compound biosynthetic process, organic substance biosynthetic process, organic hydroxy compound metabolic process, organic hydroxy compound biosynthetic process, secondary alcohol metabolic process	GO:0000254, GO:0001567, GO:0002376, GO:0003824, GO:0004497, GO:0005488, GO:0005506, GO:0005622, GO:0005623, GO:0005737, GO:0005783, GO:0005789, GO:0006066, GO:0006082, GO:0006629, GO:0006631, GO:0006633, GO:0006694, GO:0006928, GO:0006935, GO:0008152, GO:0008202, GO:0008203, GO:0008395, GO:0008610, GO:0009058, GO:0009605, GO:0009987, GO:0012505, GO:0016020, GO:0016021, GO:0016053, GO:0016125, GO:0016126, GO:0016477, GO:0016491, GO:0016705, GO:0016709, GO:0019752, GO:0030595, GO:0031224, GO:0032787, GO:0035754, GO:0040011, GO:0042175, GO:0042221, GO:0042330, GO:0043167, GO:0043169, GO:0043226, GO:0043227, GO:0043229, GO:0043231, GO:0043436, GO:0044237, GO:0044238, GO:0044249, GO:0044255, GO:0044281, GO:0044283, GO:0044422, GO:0044424, GO:0044425, GO:0044432, GO:0044444, GO:0044446, GO:0044464, GO:0044699, GO:0044710, GO:0044711, GO:0044763, GO:0046394, GO:0046872, GO:0046914, GO:0048247, GO:0048870, GO:0050896, GO:0050900, GO:0051179, GO:0051674, GO:0051716, GO:0055114, GO:0060326, GO:0070887, GO:0071704, GO:0072330, GO:0072676, GO:1901360, GO:1901362, GO:1901576, GO:1901615, GO:1901617, GO:1902652	2	9	6	8	4	2	6	10	5	5	8	9	7	7	4	3	6	4
ENSMUSG00000044201	Cdc25c	protein_coding	M-phase inducer phosphatase 3; Protein-tyrosine-phosphatase	Cdc25c, Cdc25m1; Cdc25c	P48967; Q3UR74; A0A494BAB9	MPIP3_MOUSE; Q3UR74_MOUSE; A0A494BAB9_MOUSE	ENSMUST00000060710; ENSMUST00000237620	ENSMUSP00000055427; ENSMUSP00000157977	ENSMUSG00000044201	chr18	34732993	34751533	-	MicroRNAs in cancer, Oocyte meiosis, Cell cycle, Progesterone-mediated oocyte maturation	mmu05206, mmu04114, mmu04110, mmu04914	G2/M transition of mitotic cell cycle, mitotic M phase, mitotic cell cycle, M phase, nuclear division, catalytic activity, phosphoprotein phosphatase activity, protein tyrosine phosphatase activity, binding, protein binding, intracellular, cell, nucleus, cytoplasm, cellular protein modification process, protein dephosphorylation, phosphorus metabolic process, phosphate-containing compound metabolic process, organelle organization, cell cycle, mitotic nuclear division, metabolic process, cellular process, cellular component organization, dephosphorylation, hydrolase activity, hydrolase activity, acting on ester bonds, phosphatase activity, protein metabolic process, enzyme binding, kinase binding, protein kinase binding, protein domain specific binding, cell cycle process, cell cycle phase, protein modification process, phosphoric ester hydrolase activity, macromolecule metabolic process, organelle, membrane-bounded organelle, intracellular organelle, intracellular membrane-bounded organelle, macromolecule modification, cellular metabolic process, primary metabolic process, cellular macromolecule metabolic process, cellular protein metabolic process, intracellular part, cytoplasmic part, cell part, single-organism process, single-organism cellular process, cell cycle phase transition, mitotic cell cycle phase transition, cell cycle G2/M phase transition, biological phase, organelle fission, perinuclear region of cytoplasm, WW domain binding, cell division, organic substance metabolic process, cellular component organization or biogenesis, mitotic cell cycle phase, mitotic cell cycle process	GO:0000086, GO:0000087, GO:0000278, GO:0000279, GO:0000280, GO:0003824, GO:0004721, GO:0004725, GO:0005488, GO:0005515, GO:0005622, GO:0005623, GO:0005634, GO:0005737, GO:0006464, GO:0006470, GO:0006793, GO:0006796, GO:0006996, GO:0007049, GO:0007067, GO:0008152, GO:0009987, GO:0016043, GO:0016311, GO:0016787, GO:0016788, GO:0016791, GO:0019538, GO:0019899, GO:0019900, GO:0019901, GO:0019904, GO:0022402, GO:0022403, GO:0036211, GO:0042578, GO:0043170, GO:0043226, GO:0043227, GO:0043229, GO:0043231, GO:0043412, GO:0044237, GO:0044238, GO:0044260, GO:0044267, GO:0044424, GO:0044444, GO:0044464, GO:0044699, GO:0044763, GO:0044770, GO:0044772, GO:0044839, GO:0044848, GO:0048285, GO:0048471, GO:0050699, GO:0051301, GO:0071704, GO:0071840, GO:0098763, GO:1903047	0	1	5	1	1	2	0	1	1	5	1	3	1	1	2	1	2	2
ENSMUSG00000073791	Efcab7	protein_coding	EF-hand calcium-binding domain-containing protein 7	Efcab7	B1B0D1; A2CEK1; S4R277; F6XAI7	B1B0D1_MOUSE; A2CEK1_MOUSE; S4R277_MOUSE; F6XAI7_MOUSE	ENSMUST00000106994, ENSMUST00000124547; ENSMUST00000136874; ENSMUST00000143994; ENSMUST00000097959	ENSMUSP00000102607, ENSMUSP00000138452; ENSMUSP00000118989; ENSMUSP00000138530; ENSMUSP00000095572	ENSMUSG00000073791	chr4	99829198	99912788	+			binding, calcium ion binding, ion binding, cation binding, metal ion binding	GO:0005488, GO:0005509, GO:0043167, GO:0043169, GO:0046872	12	14	17	16	18	7	10	20	23	29	24	15	12	19	20	6	17	13
ENSMUSG00000041096	Tspyl2	protein_coding	Testis-specific Y-encoded-like protein 2	Tspyl2, Cinap, Dentt, DXBwg1396e, Tspx	Q7TQI8	TSYL2_MOUSE	ENSMUST00000044509	ENSMUSP00000046782	ENSMUSG00000041096	chrX	152336852	152342425	-			regulation of cell growth, regulation of protein phosphorylation, intracellular, cell, nucleus, nucleolus, cytoplasm, centrosome, microtubule organizing center, cytoskeleton, plasma membrane, nucleobase-containing compound metabolic process, DNA metabolic process, DNA replication, regulation of DNA replication, DNA packaging, chromatin organization, chromatin assembly or disassembly, nucleosome assembly, transcription, DNA-templated, regulation of transcription, DNA-templated, protein complex assembly, cellular protein modification process, protein phosphorylation, cellular aromatic compound metabolic process, phosphorus metabolic process, phosphate-containing compound metabolic process, nitrogen compound metabolic process, organelle organization, cell cycle, metabolic process, negative regulation of DNA replication, biosynthetic process, macromolecule biosynthetic process, regulation of biosynthetic process, negative regulation of biosynthetic process, negative regulation of metabolic process, cellular process, gene expression, regulation of gene expression, regulation of macromolecule biosynthetic process, negative regulation of macromolecule biosynthetic process, negative regulation of macromolecule metabolic process, microtubule cytoskeleton, membrane, cellular component organization, cell growth, RNA metabolic process, phosphorylation, covalent chromatin modification, heterocycle biosynthetic process, regulation of nucleobase-containing compound metabolic process, regulation of phosphate metabolic process, regulation of metabolic process, aromatic compound biosynthetic process, protein metabolic process, cellular component assembly, negative regulation of cell growth, regulation of cellular metabolic process, negative regulation of cellular metabolic process, regulation of cellular biosynthetic process, negative regulation of cellular biosynthetic process, regulation of protein modification process, chromatin assembly, membrane-enclosed lumen, nuclear lumen, regulation of cellular protein metabolic process, RNA biosynthetic process, cellular macromolecular complex assembly, cellular nitrogen compound metabolic process, cellular macromolecule biosynthetic process, nucleobase-containing compound biosynthetic process, nucleosome organization, protein modification process, growth, regulation of growth, regulation of phosphorylation, macromolecule metabolic process, organelle, membrane-bounded organelle, non-membrane-bounded organelle, intracellular organelle, intracellular membrane-bounded organelle, intracellular non-membrane-bounded organelle, organelle lumen, macromolecule modification, regulation of kinase activity, macromolecular complex subunit organization, cellular component biogenesis, cellular metabolic process, primary metabolic process, cellular biosynthetic process, cellular macromolecule metabolic process, cellular protein metabolic process, cellular nitrogen compound biosynthetic process, organelle part, intracellular part, nuclear part, cytoskeletal part, intracellular organelle part, cell part, single-organism process, single-organism cellular process, regulation of protein kinase activity, negative regulation of growth, negative regulation of nucleobase-containing compound metabolic process, heterocycle metabolic process, negative regulation of biological process, negative regulation of cellular process, regulation of biological process, regulation of catalytic activity, regulation of cellular process, regulation of DNA metabolic process, negative regulation of DNA metabolic process, regulation of cellular component organization, regulation of nitrogen compound metabolic process, negative regulation of nitrogen compound metabolic process, regulation of phosphorus metabolic process, regulation of protein metabolic process, regulation of RNA metabolic process, chromosome organization, regulation of transferase activity, regulation of macromolecule metabolic process, macromolecular complex assembly, protein-DNA complex assembly, biological regulation, regulation of molecular function, intracellular organelle lumen, protein complex biogenesis, DNA conformation change, organic substance metabolic process, protein complex subunit organization, protein-DNA complex subunit organization, cellular component organization or biogenesis, cell periphery, regulation of primary metabolic process, nucleic acid metabolic process, nucleic acid-templated transcription, organic cyclic compound metabolic process, organic cyclic compound biosynthetic process, organic substance biosynthetic process, regulation of nucleic acid-templated transcription, regulation of cellular macromolecule biosynthetic process, negative regulation of cellular macromolecule biosynthetic process, regulation of RNA biosynthetic process	GO:0001558, GO:0001932, GO:0005622, GO:0005623, GO:0005634, GO:0005730, GO:0005737, GO:0005813, GO:0005815, GO:0005856, GO:0005886, GO:0006139, GO:0006259, GO:0006260, GO:0006275, GO:0006323, GO:0006325, GO:0006333, GO:0006334, GO:0006351, GO:0006355, GO:0006461, GO:0006464, GO:0006468, GO:0006725, GO:0006793, GO:0006796, GO:0006807, GO:0006996, GO:0007049, GO:0008152, GO:0008156, GO:0009058, GO:0009059, GO:0009889, GO:0009890, GO:0009892, GO:0009987, GO:0010467, GO:0010468, GO:0010556, GO:0010558, GO:0010605, GO:0015630, GO:0016020, GO:0016043, GO:0016049, GO:0016070, GO:0016310, GO:0016569, GO:0018130, GO:0019219, GO:0019220, GO:0019222, GO:0019438, GO:0019538, GO:0022607, GO:0030308, GO:0031323, GO:0031324, GO:0031326, GO:0031327, GO:0031399, GO:0031497, GO:0031974, GO:0031981, GO:0032268, GO:0032774, GO:0034622, GO:0034641, GO:0034645, GO:0034654, GO:0034728, GO:0036211, GO:0040007, GO:0040008, GO:0042325, GO:0043170, GO:0043226, GO:0043227, GO:0043228, GO:0043229, GO:0043231, GO:0043232, GO:0043233, GO:0043412, GO:0043549, GO:0043933, GO:0044085, GO:0044237, GO:0044238, GO:0044249, GO:0044260, GO:0044267, GO:0044271, GO:0044422, GO:0044424, GO:0044428, GO:0044430, GO:0044446, GO:0044464, GO:0044699, GO:0044763, GO:0045859, GO:0045926, GO:0045934, GO:0046483, GO:0048519, GO:0048523, GO:0050789, GO:0050790, GO:0050794, GO:0051052, GO:0051053, GO:0051128, GO:0051171, GO:0051172, GO:0051174, GO:0051246, GO:0051252, GO:0051276, GO:0051338, GO:0060255, GO:0065003, GO:0065004, GO:0065007, GO:0065009, GO:0070013, GO:0070271, GO:0071103, GO:0071704, GO:0071822, GO:0071824, GO:0071840, GO:0071944, GO:0080090, GO:0090304, GO:0097659, GO:1901360, GO:1901362, GO:1901576, GO:1903506, GO:2000112, GO:2000113, GO:2001141	238	262	244	293	325	332	240	246	278	266	266	269	218	284	254	260	322	272
ENSMUSG00000064140	Trim38	protein_coding	Tripartite motif-containing 38	Trim38	Q5SZ99; A0A286YDR5	Q5SZ99_MOUSE; A0A286YDR5_MOUSE	ENSMUST00000074067, ENSMUST00000226039; ENSMUST00000223911	ENSMUSP00000073709, ENSMUSP00000153240; ENSMUSP00000153540	ENSMUSG00000064140	chr13	23769913	23791528	+					1	3	0	1	2	2	4	3	3	2	1	2	4	1	3	0	2	4
ENSMUSG00000007041	Clic1	protein_coding	Chloride intracellular channel protein 1; Chloride intracellular channel protein	Clic1	Q9Z1Q5; Q542F1	CLIC1_MOUSE; Q542F1_MOUSE	ENSMUST00000007257;	ENSMUSP00000007257;	ENSMUSG00000007041	chr17	35049966	35058749	+			ossification, osteoblast differentiation, cell activation, transporter activity, ion channel activity, voltage-gated ion channel activity, anion channel activity, chloride channel activity, binding, protein binding, extracellular region, extracellular space, intracellular, cell, nucleus, nuclear envelope, cytoplasm, mitochondrion, plasma membrane, cell-cell junction, adherens junction, cell-cell adherens junction, transport, ion transport, anion transport, chloride transport, response to stress, cell adhesion, blood coagulation, hemostasis, anion transmembrane transporter activity, response to wounding, cellular process, endomembrane system, ion transmembrane transporter activity, inorganic anion transmembrane transporter activity, chloride transmembrane transporter activity, channel activity, inorganic anion transport, membrane, integral component of membrane, single organismal cell-cell adhesion, biological adhesion, passive transmembrane transporter activity, voltage-gated channel activity, gated channel activity, substrate-specific channel activity, transmembrane transporter activity, substrate-specific transmembrane transporter activity, substrate-specific transporter activity, cell junction, cell differentiation, platelet activation, regulation of ossification, intrinsic component of membrane, organelle envelope, envelope, vesicle, membrane-bounded vesicle, multicellular organismal process, developmental process, regulation of localization, macromolecular complex, homotypic cell-cell adhesion, ion transmembrane transport, ion channel complex, chloride channel complex, regulation of transmembrane transport, regulation of ion transmembrane transport, wound healing, regulation of membrane potential, organelle, membrane-bounded organelle, intracellular organelle, extracellular organelle, intracellular membrane-bounded organelle, protein complex, regulation of ion transport, extracellular region part, organelle part, intracellular part, membrane part, nuclear part, cytoplasmic part, intracellular organelle part, cell part, single-organism process, single-multicellular organism process, single-organism cellular process, single-organism developmental process, cadherin binding, regulation of cell differentiation, positive regulation of cell differentiation, regulation of osteoblast differentiation, positive regulation of osteoblast differentiation, positive regulation of ossification, perinuclear region of cytoplasm, positive regulation of biological process, positive regulation of cellular process, cellular developmental process, regulation of biological process, regulation of developmental process, regulation of cellular process, coagulation, cell adhesion molecule binding, regulation of body fluid levels, response to stimulus, regulation of transport, positive regulation of developmental process, localization, establishment of localization, regulation of multicellular organismal process, positive regulation of multicellular organismal process, regulation of mitochondrial membrane potential, transmembrane transport, biological regulation, regulation of biological quality, extracellular exosome, anchoring junction, platelet aggregation, cell periphery, blood microparticle, single organism cell adhesion, cell-cell adhesion, protein binding involved in cell adhesion, protein binding involved in cell-cell adhesion, cadherin binding involved in cell-cell adhesion, anion transmembrane transport, inorganic ion transmembrane transport, inorganic anion transmembrane transport, membrane protein complex, chloride transmembrane transport, transmembrane transporter complex, extracellular vesicle, transporter complex	GO:0001503, GO:0001649, GO:0001775, GO:0005215, GO:0005216, GO:0005244, GO:0005253, GO:0005254, GO:0005488, GO:0005515, GO:0005576, GO:0005615, GO:0005622, GO:0005623, GO:0005634, GO:0005635, GO:0005737, GO:0005739, GO:0005886, GO:0005911, GO:0005912, GO:0005913, GO:0006810, GO:0006811, GO:0006820, GO:0006821, GO:0006950, GO:0007155, GO:0007596, GO:0007599, GO:0008509, GO:0009611, GO:0009987, GO:0012505, GO:0015075, GO:0015103, GO:0015108, GO:0015267, GO:0015698, GO:0016020, GO:0016021, GO:0016337, GO:0022610, GO:0022803, GO:0022832, GO:0022836, GO:0022838, GO:0022857, GO:0022891, GO:0022892, GO:0030054, GO:0030154, GO:0030168, GO:0030278, GO:0031224, GO:0031967, GO:0031975, GO:0031982, GO:0031988, GO:0032501, GO:0032502, GO:0032879, GO:0032991, GO:0034109, GO:0034220, GO:0034702, GO:0034707, GO:0034762, GO:0034765, GO:0042060, GO:0042391, GO:0043226, GO:0043227, GO:0043229, GO:0043230, GO:0043231, GO:0043234, GO:0043269, GO:0044421, GO:0044422, GO:0044424, GO:0044425, GO:0044428, GO:0044444, GO:0044446, GO:0044464, GO:0044699, GO:0044707, GO:0044763, GO:0044767, GO:0045296, GO:0045595, GO:0045597, GO:0045667, GO:0045669, GO:0045778, GO:0048471, GO:0048518, GO:0048522, GO:0048869, GO:0050789, GO:0050793, GO:0050794, GO:0050817, GO:0050839, GO:0050878, GO:0050896, GO:0051049, GO:0051094, GO:0051179, GO:0051234, GO:0051239, GO:0051240, GO:0051881, GO:0055085, GO:0065007, GO:0065008, GO:0070062, GO:0070161, GO:0070527, GO:0071944, GO:0072562, GO:0098602, GO:0098609, GO:0098631, GO:0098632, GO:0098641, GO:0098656, GO:0098660, GO:0098661, GO:0098796, GO:1902476, GO:1902495, GO:1903561, GO:1990351	368	392	365	317	328	323	310	296	276	319	325	335	287	275	253	289	299	308
ENSMUSG00000068457	Uty	protein_coding	Histone demethylase UTY	Uty	Q3UQE8; D3Z2A3; G3X9F2; E9Q504; D6RJL0; D6RFT4; E9PWW8	Q3UQE8_MOUSE; D3Z2A3_MOUSE; G3X9F2_MOUSE; E9Q504_MOUSE; D6RJL0_MOUSE; D6RFT4_MOUSE; E9PWW8_MOUSE	ENSMUST00000154004; ENSMUST00000137048; ENSMUST00000069309; ENSMUST00000143286; ENSMUST00000143958; ENSMUST00000154666; ENSMUST00000139365	ENSMUSP00000114910; ENSMUSP00000119406; ENSMUSP00000070012; ENSMUSP00000115113; ENSMUSP00000120069; ENSMUSP00000122818; ENSMUSP00000114752	ENSMUSG00000068457	chrY	1096861	1245759	-	Transcriptional misregulation in cancer	mmu05202			6	3	1	3	1	0	0	0	0	0	0	0	0	0	0	0	0	0
ENSMUSG00000037738	Nek5	protein_coding	Serine/threonine-protein kinase Nek5	Nek5	Q7TSC3	NEK5_MOUSE	ENSMUST00000169834, ENSMUST00000209656	ENSMUSP00000126705, ENSMUSP00000148211	ENSMUSG00000037738	chr8	22073616	22125053	-			nucleotide binding, nucleoside binding, purine nucleoside binding, catalytic activity, protein kinase activity, protein serine/threonine kinase activity, binding, ATP binding, cellular protein modification process, protein phosphorylation, proteolysis, phosphorus metabolic process, phosphate-containing compound metabolic process, metabolic process, positive regulation of metabolic process, cellular process, positive regulation of macromolecule metabolic process, positive regulation of endopeptidase activity, positive regulation of peptidase activity, kinase activity, phosphorylation, transferase activity, transferase activity, transferring phosphorus-containing groups, phosphotransferase activity, alcohol group as acceptor, purine nucleotide binding, regulation of metabolic process, protein metabolic process, cell differentiation, regulation of proteolysis, adenyl nucleotide binding, regulation of cellular metabolic process, positive regulation of cellular metabolic process, regulation of cellular protein metabolic process, positive regulation of cellular protein metabolic process, developmental process, ribonucleoside binding, purine ribonucleoside binding, ribonucleotide binding, purine ribonucleotide binding, adenyl ribonucleotide binding, purine ribonucleoside triphosphate binding, small molecule binding, protein modification process, muscle cell differentiation, positive regulation of catalytic activity, ion binding, cation binding, macromolecule metabolic process, macromolecule modification, positive regulation of molecular function, cellular metabolic process, primary metabolic process, cellular macromolecule metabolic process, cellular protein metabolic process, single-organism process, single-organism cellular process, single-organism developmental process, regulation of cell differentiation, positive regulation of cell differentiation, positive regulation of proteolysis, metal ion binding, positive regulation of biological process, positive regulation of cellular process, anatomical structure development, cellular developmental process, regulation of biological process, regulation of catalytic activity, regulation of developmental process, regulation of cellular process, positive regulation of developmental process, striated muscle cell differentiation, regulation of muscle cell differentiation, positive regulation of muscle cell differentiation, regulation of striated muscle cell differentiation, positive regulation of striated muscle cell differentiation, regulation of protein metabolic process, positive regulation of protein metabolic process, regulation of hydrolase activity, positive regulation of hydrolase activity, regulation of peptidase activity, regulation of endopeptidase activity, regulation of macromolecule metabolic process, muscle structure development, biological regulation, regulation of molecular function, organic substance metabolic process, regulation of primary metabolic process, organic cyclic compound binding, carbohydrate derivative binding, nucleoside phosphate binding, heterocyclic compound binding, regulation of cysteine-type endopeptidase activity, positive regulation of cysteine-type endopeptidase activity	GO:0000166, GO:0001882, GO:0001883, GO:0003824, GO:0004672, GO:0004674, GO:0005488, GO:0005524, GO:0006464, GO:0006468, GO:0006508, GO:0006793, GO:0006796, GO:0008152, GO:0009893, GO:0009987, GO:0010604, GO:0010950, GO:0010952, GO:0016301, GO:0016310, GO:0016740, GO:0016772, GO:0016773, GO:0017076, GO:0019222, GO:0019538, GO:0030154, GO:0030162, GO:0030554, GO:0031323, GO:0031325, GO:0032268, GO:0032270, GO:0032502, GO:0032549, GO:0032550, GO:0032553, GO:0032555, GO:0032559, GO:0035639, GO:0036094, GO:0036211, GO:0042692, GO:0043085, GO:0043167, GO:0043169, GO:0043170, GO:0043412, GO:0044093, GO:0044237, GO:0044238, GO:0044260, GO:0044267, GO:0044699, GO:0044763, GO:0044767, GO:0045595, GO:0045597, GO:0045862, GO:0046872, GO:0048518, GO:0048522, GO:0048856, GO:0048869, GO:0050789, GO:0050790, GO:0050793, GO:0050794, GO:0051094, GO:0051146, GO:0051147, GO:0051149, GO:0051153, GO:0051155, GO:0051246, GO:0051247, GO:0051336, GO:0051345, GO:0052547, GO:0052548, GO:0060255, GO:0061061, GO:0065007, GO:0065009, GO:0071704, GO:0080090, GO:0097159, GO:0097367, GO:1901265, GO:1901363, GO:2000116, GO:2001056	0	0	0	1	0	0	3	0	2	0	0	0	4	1	1	0	2	0
ENSMUSG00000036769	Wdr44	protein_coding	WD repeat-containing protein 44	Wdr44	Q6NVE8; D6RHR5	WDR44_MOUSE; D6RHR5_MOUSE	ENSMUST00000035766, ENSMUST00000101670; ENSMUST00000149483	ENSMUSP00000044616, ENSMUSP00000099193; ENSMUSP00000116260	ENSMUSG00000036769	chrX	23693051	23806025	+			binding, protein binding, intracellular, cell, cytoplasm, endosome, vacuole, Golgi apparatus, cytoskeleton, microtubule, movement of cell or subcellular component, cellular process, endomembrane system, microtubule cytoskeleton, membrane, cell migration, Ras GTPase binding, Rab GTPase binding, enzyme binding, regulation of cell migration, small GTPase binding, regulation of localization, locomotion, regulation of locomotion, organelle, membrane-bounded organelle, non-membrane-bounded organelle, intracellular organelle, intracellular membrane-bounded organelle, intracellular non-membrane-bounded organelle, organelle part, intracellular part, cytoskeletal part, cytoplasmic part, intracellular organelle part, cell part, single-organism process, single-organism cellular process, perinuclear region of cytoplasm, cell motility, regulation of biological process, regulation of cellular process, GTPase binding, localization, regulation of cellular component movement, localization of cell, biological regulation, supramolecular fiber, polymeric cytoskeletal fiber, regulation of cell motility	GO:0005488, GO:0005515, GO:0005622, GO:0005623, GO:0005737, GO:0005768, GO:0005773, GO:0005794, GO:0005856, GO:0005874, GO:0006928, GO:0009987, GO:0012505, GO:0015630, GO:0016020, GO:0016477, GO:0017016, GO:0017137, GO:0019899, GO:0030334, GO:0031267, GO:0032879, GO:0040011, GO:0040012, GO:0043226, GO:0043227, GO:0043228, GO:0043229, GO:0043231, GO:0043232, GO:0044422, GO:0044424, GO:0044430, GO:0044444, GO:0044446, GO:0044464, GO:0044699, GO:0044763, GO:0048471, GO:0048870, GO:0050789, GO:0050794, GO:0051020, GO:0051179, GO:0051270, GO:0051674, GO:0065007, GO:0099512, GO:0099513, GO:2000145	191	217	219	207	215	192	181	200	217	190	200	213	199	203	234	214	218	208
ENSMUSG00000002668	Dennd1c	protein_coding	DENN domain-containing protein 1C	Dennd1c	Q8CFK6; A0A3B2WB03	DEN1C_MOUSE; A0A3B2WB03_MOUSE	ENSMUST00000011623; ENSMUST00000233564	ENSMUSP00000011623; ENSMUSP00000156614	ENSMUSG00000002668	chr17	57065905	57078514	-			guanyl-nucleotide exchange factor activity, Ras guanyl-nucleotide exchange factor activity, intracellular, cell, cytoplasm, Rab guanyl-nucleotide exchange factor activity, cytoplasmic vesicle, vesicle, organelle, membrane-bounded organelle, intracellular part, cytoplasmic part, cell part, intracellular vesicle, molecular function regulator	GO:0005085, GO:0005088, GO:0005622, GO:0005623, GO:0005737, GO:0017112, GO:0031410, GO:0031982, GO:0043226, GO:0043227, GO:0044424, GO:0044444, GO:0044464, GO:0097708, GO:0098772	49	33	49	31	37	43	32	43	55	35	44	37	42	41	38	35	41	45
ENSMUSG00000037573	Tob1	protein_coding	Protein Tob1	Tob1, Tob, Trob	Q61471	TOB1_MOUSE	ENSMUST00000041589	ENSMUSP00000036039	ENSMUSG00000037573	chr11	94211454	94215495	+	RNA degradation	mmu03018	nuclear-transcribed mRNA catabolic process, deadenylation-dependent decay, nuclear-transcribed mRNA poly(A) tail shortening, nuclear-transcribed mRNA catabolic process, transcription factor activity, protein binding, transcription factor activity, transcription factor binding, ossification, osteoblast differentiation, transcription cofactor activity, transcription corepressor activity, receptor binding, binding, protein binding, intracellular, cell, nucleus, cytoplasm, nucleobase-containing compound metabolic process, transcription, DNA-templated, regulation of transcription, DNA-templated, regulation of transcription from RNA polymerase II promoter, transcription from RNA polymerase II promoter, RNA catabolic process, mRNA catabolic process, translation, regulation of translation, peptide metabolic process, protein targeting, protein import into nucleus, cellular aromatic compound metabolic process, nitrogen compound metabolic process, transport, intracellular protein transport, nucleocytoplasmic transport, cell communication, signal transduction, cell surface receptor signaling pathway, enzyme linked receptor protein signaling pathway, transmembrane receptor protein serine/threonine kinase signaling pathway, SMAD protein import into nucleus, protein localization, metabolic process, cell proliferation, negative regulation of cell proliferation, catabolic process, macromolecule catabolic process, biosynthetic process, macromolecule biosynthetic process, response to endogenous stimulus, regulation of biosynthetic process, negative regulation of biosynthetic process, negative regulation of metabolic process, positive regulation of metabolic process, regulation of catabolic process, negative regulation of catabolic process, positive regulation of catabolic process, regulation of signal transduction, negative regulation of signal transduction, cellular process, response to organic substance, gene expression, regulation of gene expression, regulation of macromolecule biosynthetic process, negative regulation of macromolecule biosynthetic process, positive regulation of macromolecule metabolic process, negative regulation of macromolecule metabolic process, posttranscriptional regulation of gene expression, negative regulation of gene expression, regulation of cell communication, negative regulation of cell communication, protein transport, RNA metabolic process, mRNA metabolic process, protein import, negative regulation of translation, heterocycle biosynthetic process, regulation of nucleobase-containing compound metabolic process, regulation of metabolic process, aromatic compound biosynthetic process, aromatic compound catabolic process, protein metabolic process, enzyme binding, kinase binding, protein kinase binding, regulation of signaling, signaling, negative regulation of signaling, CCR4-NOT complex, cell differentiation, regulation of ossification, negative regulation of ossification, BMP signaling pathway, regulation of BMP signaling pathway, negative regulation of BMP signaling pathway, receptor tyrosine kinase binding, regulation of cellular metabolic process, negative regulation of cellular metabolic process, positive regulation of cellular metabolic process, regulation of cellular biosynthetic process, negative regulation of cellular biosynthetic process, regulation of cellular catabolic process, negative regulation of cellular catabolic process, positive regulation of cellular catabolic process, regulation of cellular protein metabolic process, negative regulation of cellular protein metabolic process, multicellular organismal process, developmental process, RNA biosynthetic process, macromolecular complex, macromolecule localization, protein localization to organelle, regulation of cellular amide metabolic process, negative regulation of cellular amide metabolic process, protein localization to nucleus, cellular protein localization, cellular nitrogen compound metabolic process, cellular macromolecule biosynthetic process, nucleobase-containing compound biosynthetic process, nucleobase-containing compound catabolic process, regulation of cell proliferation, response to chemical, peptide biosynthetic process, macromolecule metabolic process, organelle, membrane-bounded organelle, intracellular organelle, intracellular membrane-bounded organelle, protein complex, cellular amide metabolic process, amide biosynthetic process, cellular metabolic process, primary metabolic process, cellular catabolic process, cellular biosynthetic process, cellular macromolecule metabolic process, cellular macromolecule catabolic process, cellular protein metabolic process, cellular nitrogen compound catabolic process, cellular nitrogen compound biosynthetic process, intracellular part, cell part, single-organism process, single organism signaling, single-multicellular organism process, protein targeting to nucleus, single-organism cellular process, single-organism transport, single-organism developmental process, establishment of protein localization, regulation of cell differentiation, negative regulation of cell differentiation, regulation of osteoblast differentiation, negative regulation of osteoblast differentiation, negative regulation of nucleobase-containing compound metabolic process, positive regulation of nucleobase-containing compound metabolic process, SMAD binding, heterocycle metabolic process, heterocycle catabolic process, intracellular transport, positive regulation of biological process, negative regulation of biological process, positive regulation of cellular process, negative regulation of cellular process, regulation of response to stimulus, negative regulation of response to stimulus, cellular developmental process, regulation of biological process, regulation of developmental process, regulation of cellular process, response to stimulus, negative regulation of developmental process, nuclear transport, nuclear import, regulation of nitrogen compound metabolic process, negative regulation of nitrogen compound metabolic process, positive regulation of nitrogen compound metabolic process, localization, establishment of localization, regulation of multicellular organismal process, negative regulation of multicellular organismal process, regulation of protein metabolic process, negative regulation of protein metabolic process, regulation of RNA metabolic process, negative regulation of RNA metabolic process, positive regulation of RNA metabolic process, cellular localization, establishment of localization in cell, cellular response to stimulus, regulation of nuclear-transcribed mRNA poly(A) tail shortening, negative regulation of nuclear-transcribed mRNA poly(A) tail shortening, positive regulation of nuclear-transcribed mRNA poly(A) tail shortening, regulation of macromolecule metabolic process, regulation of mRNA catabolic process, positive regulation of mRNA catabolic process, biological regulation, cellular macromolecule localization, response to growth factor, cellular response to chemical stimulus, cellular response to organic substance, cellular response to growth factor stimulus, cellular response to endogenous stimulus, organic substance transport, organic substance metabolic process, response to BMP, cellular response to BMP stimulus, establishment of protein localization to organelle, regulation of primary metabolic process, regulation of transmembrane receptor protein serine/threonine kinase signaling pathway, negative regulation of transmembrane receptor protein serine/threonine kinase signaling pathway, regulation of cellular response to growth factor stimulus, negative regulation of cellular response to growth factor stimulus, nucleic acid metabolic process, nucleic acid-templated transcription, regulation of nuclear-transcribed mRNA catabolic process, deadenylation-dependent decay, negative regulation of nuclear-transcribed mRNA catabolic process, deadenylation-dependent decay, positive regulation of nuclear-transcribed mRNA catabolic process, deadenylation-dependent decay, organic cyclic compound metabolic process, organic cyclic compound catabolic process, organic cyclic compound biosynthetic process, organonitrogen compound metabolic process, organonitrogen compound biosynthetic process, organic substance catabolic process, organic substance biosynthetic process, negative regulation of RNA catabolic process, negative regulation of mRNA catabolic process, single-organism localization, single-organism cellular localization, single-organism intracellular transport, single-organism nuclear import, regulation of mRNA metabolic process, negative regulation of mRNA metabolic process, positive regulation of mRNA metabolic process, regulation of nucleic acid-templated transcription, protein tyrosine kinase binding, regulation of cellular macromolecule biosynthetic process, negative regulation of cellular macromolecule biosynthetic process, regulation of RNA biosynthetic process	GO:0000288, GO:0000289, GO:0000956, GO:0000988, GO:0000989, GO:0001503, GO:0001649, GO:0003712, GO:0003714, GO:0005102, GO:0005488, GO:0005515, GO:0005622, GO:0005623, GO:0005634, GO:0005737, GO:0006139, GO:0006351, GO:0006355, GO:0006357, GO:0006366, GO:0006401, GO:0006402, GO:0006412, GO:0006417, GO:0006518, GO:0006605, GO:0006606, GO:0006725, GO:0006807, GO:0006810, GO:0006886, GO:0006913, GO:0007154, GO:0007165, GO:0007166, GO:0007167, GO:0007178, GO:0007184, GO:0008104, GO:0008152, GO:0008283, GO:0008285, GO:0009056, GO:0009057, GO:0009058, GO:0009059, GO:0009719, GO:0009889, GO:0009890, GO:0009892, GO:0009893, GO:0009894, GO:0009895, GO:0009896, GO:0009966, GO:0009968, GO:0009987, GO:0010033, GO:0010467, GO:0010468, GO:0010556, GO:0010558, GO:0010604, GO:0010605, GO:0010608, GO:0010629, GO:0010646, GO:0010648, GO:0015031, GO:0016070, GO:0016071, GO:0017038, GO:0017148, GO:0018130, GO:0019219, GO:0019222, GO:0019438, GO:0019439, GO:0019538, GO:0019899, GO:0019900, GO:0019901, GO:0023051, GO:0023052, GO:0023057, GO:0030014, GO:0030154, GO:0030278, GO:0030279, GO:0030509, GO:0030510, GO:0030514, GO:0030971, GO:0031323, GO:0031324, GO:0031325, GO:0031326, GO:0031327, GO:0031329, GO:0031330, GO:0031331, GO:0032268, GO:0032269, GO:0032501, GO:0032502, GO:0032774, GO:0032991, GO:0033036, GO:0033365, GO:0034248, GO:0034249, GO:0034504, GO:0034613, GO:0034641, GO:0034645, GO:0034654, GO:0034655, GO:0042127, GO:0042221, GO:0043043, GO:0043170, GO:0043226, GO:0043227, GO:0043229, GO:0043231, GO:0043234, GO:0043603, GO:0043604, GO:0044237, GO:0044238, GO:0044248, GO:0044249, GO:0044260, GO:0044265, GO:0044267, GO:0044270, GO:0044271, GO:0044424, GO:0044464, GO:0044699, GO:0044700, GO:0044707, GO:0044744, GO:0044763, GO:0044765, GO:0044767, GO:0045184, GO:0045595, GO:0045596, GO:0045667, GO:0045668, GO:0045934, GO:0045935, GO:0046332, GO:0046483, GO:0046700, GO:0046907, GO:0048518, GO:0048519, GO:0048522, GO:0048523, GO:0048583, GO:0048585, GO:0048869, GO:0050789, GO:0050793, GO:0050794, GO:0050896, GO:0051093, GO:0051169, GO:0051170, GO:0051171, GO:0051172, GO:0051173, GO:0051179, GO:0051234, GO:0051239, GO:0051241, GO:0051246, GO:0051248, GO:0051252, GO:0051253, GO:0051254, GO:0051641, GO:0051649, GO:0051716, GO:0060211, GO:0060212, GO:0060213, GO:0060255, GO:0061013, GO:0061014, GO:0065007, GO:0070727, GO:0070848, GO:0070887, GO:0071310, GO:0071363, GO:0071495, GO:0071702, GO:0071704, GO:0071772, GO:0071773, GO:0072594, GO:0080090, GO:0090092, GO:0090101, GO:0090287, GO:0090288, GO:0090304, GO:0097659, GO:1900151, GO:1900152, GO:1900153, GO:1901360, GO:1901361, GO:1901362, GO:1901564, GO:1901566, GO:1901575, GO:1901576, GO:1902369, GO:1902373, GO:1902578, GO:1902580, GO:1902582, GO:1902593, GO:1903311, GO:1903312, GO:1903313, GO:1903506, GO:1990782, GO:2000112, GO:2000113, GO:2001141	673	646	562	534	560	546	577	586	536	584	644	606	601	591	647	569	537	576
ENSMUSG00000108122	Gm44116	TEC							ENSMUSG00000108122	chr6	100660939	100662463	-					0	0	2	0	0	0	0	1	0	1	0	0	0	1	0	3	0	1
ENSMUSG00000021969	Zdhhc20	protein_coding	Palmitoyltransferase ZDHHC20	Zdhhc20	Q5Y5T1	ZDH20_MOUSE	ENSMUST00000089473, ENSMUST00000226057	ENSMUSP00000086900, ENSMUSP00000153568	ENSMUSG00000021969	chr14	57832703	57890276	-			catalytic activity, binding, cell, plasma membrane, cellular protein modification process, protein lipidation, metabolic process, zinc ion binding, biosynthetic process, macromolecule biosynthetic process, cellular process, membrane, integral component of membrane, palmitoyltransferase activity, S-acyltransferase activity, transferase activity, transferase activity, transferring acyl groups, transferase activity, transferring acyl groups other than amino-acyl groups, protein palmitoylation, protein metabolic process, protein-cysteine S-palmitoyltransferase activity, protein-cysteine S-acyltransferase activity, intrinsic component of membrane, cellular macromolecule biosynthetic process, protein modification process, lipoprotein metabolic process, lipoprotein biosynthetic process, ion binding, cation binding, macromolecule metabolic process, macromolecule modification, protein acylation, cellular metabolic process, primary metabolic process, cellular biosynthetic process, cellular macromolecule metabolic process, cellular protein metabolic process, membrane part, cell part, metal ion binding, transition metal ion binding, organic substance metabolic process, cell periphery, organic substance biosynthetic process	GO:0003824, GO:0005488, GO:0005623, GO:0005886, GO:0006464, GO:0006497, GO:0008152, GO:0008270, GO:0009058, GO:0009059, GO:0009987, GO:0016020, GO:0016021, GO:0016409, GO:0016417, GO:0016740, GO:0016746, GO:0016747, GO:0018345, GO:0019538, GO:0019706, GO:0019707, GO:0031224, GO:0034645, GO:0036211, GO:0042157, GO:0042158, GO:0043167, GO:0043169, GO:0043170, GO:0043412, GO:0043543, GO:0044237, GO:0044238, GO:0044249, GO:0044260, GO:0044267, GO:0044425, GO:0044464, GO:0046872, GO:0046914, GO:0071704, GO:0071944, GO:1901576	241	290	267	267	304	302	275	295	281	265	255	279	275	316	290	258	275	287
ENSMUSG00000087198	Tmem274	protein_coding	Transmembrame protein 274	Tmem274, Tm274	A0A2R8VH94; A0A2R8W6Q8	A0A2R8VH94_MOUSE; A0A2R8W6Q8_MOUSE	ENSMUST00000210722; ENSMUST00000229840	ENSMUSP00000154867; ENSMUSP00000155262	ENSMUSG00000087198	chr4	149477378	149483549	+					0	1	0	2	0	2	3	0	0	2	1	1	0	2	1	2	2	3
ENSMUSG00000078861	Zfp931	protein_coding	Zinc finger protein 931	Zfp931	A2AHM3; D3YWJ2; A2AHM2	A2AHM3_MOUSE; D3YWJ2_MOUSE; A2AHM2_MOUSE	ENSMUST00000108923; ENSMUST00000131702; ENSMUST00000108924	ENSMUSP00000104551; ENSMUSP00000120716; ENSMUSP00000104552	ENSMUSG00000078861	chr2	178067695	178078476	-					110	79	94	84	68	76	84	93	80	88	84	89	78	91	88	102	84	80
ENSMUSG00000035152	Ap2b1	protein_coding	AP-2 complex subunit beta; AP complex subunit beta	Ap2b1, Clapb1; Ap2b1	Q9DBG3; Q5SWR1; H3BIY9; Q5SWR0; H3BJ06; H3BKM0	AP2B1_MOUSE; Q5SWR1_MOUSE; H3BIY9_MOUSE; Q5SWR0_MOUSE; H3BJ06_MOUSE; H3BKM0_MOUSE	ENSMUST00000018875, ENSMUST00000065692; ENSMUST00000176430; ENSMUST00000142680; ENSMUST00000176944; ENSMUST00000176523	ENSMUSP00000018875, ENSMUSP00000070714; ENSMUSP00000134779; ENSMUSP00000116562; ENSMUSP00000134798; ENSMUSP00000135445	ENSMUSG00000035152	chr11	83299024	83405035	+	Endocytosis, Huntington's disease, Synaptic vesicle cycle, Endocrine and other factor-regulated calcium reabsorption	mmu04144, mmu05016, mmu04721, mmu04961	blood vessel development, vasculature development, cardiac chamber development, cardiac ventricle development, cardiac septum development, ventricular septum development, transporter activity, binding, protein binding, intracellular, cell, cytoplasm, plasma membrane, clathrin-coated pit, transport, intracellular protein transport, endocytosis, multicellular organism development, heart development, protein localization, protein transporter activity, endomembrane system, protein transport, membrane, vesicle-mediated transport, substrate-specific transporter activity, membrane coat, clathrin coat, AP-type membrane coat adaptor complex, clathrin adaptor complex, clathrin binding, multicellular organismal process, developmental process, macromolecular complex, macromolecule localization, cellular protein localization, aorta development, protein complex, intracellular part, membrane part, cytoplasmic part, cell part, single-organism process, single-multicellular organism process, single-organism developmental process, establishment of protein localization, intracellular transport, coated membrane, animal organ development, system development, anatomical structure development, localization, establishment of localization, cellular localization, establishment of localization in cell, artery development, coronary vasculature development, cellular macromolecule localization, organic substance transport, cell periphery, cardiovascular system development, circulatory system development, membrane region, membrane protein complex, whole membrane	GO:0001568, GO:0001944, GO:0003205, GO:0003231, GO:0003279, GO:0003281, GO:0005215, GO:0005488, GO:0005515, GO:0005622, GO:0005623, GO:0005737, GO:0005886, GO:0005905, GO:0006810, GO:0006886, GO:0006897, GO:0007275, GO:0007507, GO:0008104, GO:0008565, GO:0012505, GO:0015031, GO:0016020, GO:0016192, GO:0022892, GO:0030117, GO:0030118, GO:0030119, GO:0030131, GO:0030276, GO:0032501, GO:0032502, GO:0032991, GO:0033036, GO:0034613, GO:0035904, GO:0043234, GO:0044424, GO:0044425, GO:0044444, GO:0044464, GO:0044699, GO:0044707, GO:0044767, GO:0045184, GO:0046907, GO:0048475, GO:0048513, GO:0048731, GO:0048856, GO:0051179, GO:0051234, GO:0051641, GO:0051649, GO:0060840, GO:0060976, GO:0070727, GO:0071702, GO:0071944, GO:0072358, GO:0072359, GO:0098589, GO:0098796, GO:0098805	731	828	697	747	762	725	793	733	744	769	795	790	753	662	723	783	752	810
ENSMUSG00000040147	Maob	protein_coding	Amine oxidase [flavin-containing] B; Amine oxidase	Maob	Q8BW75; E9PVL9; E9Q3X6; G3UZM5	AOFB_MOUSE; E9PVL9_MOUSE; E9Q3X6_MOUSE; G3UZM5_MOUSE	ENSMUST00000040820; ENSMUST00000163344; ENSMUST00000168613; ENSMUST00000173143	ENSMUSP00000040550; ENSMUSP00000131743; ENSMUSP00000127235; ENSMUSP00000134555	ENSMUSG00000040147	chrX	16709282	16817366	-	Metabolic pathways, Cocaine addiction, Serotonergic synapse, Dopaminergic synapse, Amphetamine addiction, Alcoholism, Drug metabolism - cytochrome P450, Glycine, serine and threonine metabolism, Tryptophan metabolism, Arginine and proline metabolism, Tyrosine metabolism, Phenylalanine metabolism, Histidine metabolism	mmu01100, mmu05030, mmu04726, mmu04728, mmu05031, mmu05034, mmu00982, mmu00260, mmu00380, mmu00330, mmu00350, mmu00360, mmu00340	nucleotide binding, regulation of neurotransmitter levels, serotonin secretion, catalytic activity, binding, protein binding, extracellular region, intracellular, cell, cytoplasm, mitochondrion, mitochondrial envelope, mitochondrial outer membrane, mitochondrial inner membrane, catecholamine metabolic process, cellular aromatic compound metabolic process, nitrogen compound metabolic process, transport, serotonin transport, primary amine oxidase activity, metabolic process, catabolic process, amine metabolic process, catechol-containing compound metabolic process, positive regulation of metabolic process, cellular process, regulation of serotonin secretion, negative regulation of serotonin secretion, monoamine transport, organic hydroxy compound transport, membrane, integral component of membrane, oxidoreductase activity, oxidoreductase activity, acting on the CH-NH2 group of donors, oxidoreductase activity, acting on the CH-NH2 group of donors, oxygen as acceptor, phenol-containing compound metabolic process, regulation of metabolic process, organelle inner membrane, outer membrane, organelle membrane, intrinsic component of membrane, regulation of cellular metabolic process, positive regulation of cellular metabolic process, mitochondrial membrane, organelle envelope, organelle outer membrane, envelope, vesicle, membrane-bounded vesicle, regulation of localization, secretion by cell, regulation of cellular amine metabolic process, positive regulation of cellular amine metabolic process, cellular nitrogen compound metabolic process, small molecule binding, regulation of dopamine metabolic process, regulation of catecholamine metabolic process, neurotransmitter metabolic process, neurotransmitter catabolic process, dopamine metabolic process, identical protein binding, protein homodimerization activity, organelle, membrane-bounded organelle, intracellular organelle, extracellular organelle, intracellular membrane-bounded organelle, cellular amine metabolic process, cellular metabolic process, primary metabolic process, cellular catabolic process, extracellular region part, organelle part, intracellular part, membrane part, mitochondrial part, cytoplasmic part, intracellular organelle part, cell part, single-organism process, single-organism metabolic process, single-organism cellular process, single-organism transport, positive regulation of catecholamine metabolic process, positive regulation of dopamine metabolic process, secretion, protein dimerization activity, cofactor binding, positive regulation of biological process, negative regulation of biological process, positive regulation of cellular process, negative regulation of cellular process, flavin adenine dinucleotide binding, coenzyme binding, regulation of biological process, regulation of cellular process, regulation of secretion, negative regulation of secretion, regulation of transport, negative regulation of transport, regulation of nitrogen compound metabolic process, positive regulation of nitrogen compound metabolic process, localization, establishment of localization, oxidation-reduction process, biological regulation, regulation of biological quality, extracellular exosome, organic substance transport, organic substance metabolic process, nitrogen compound transport, regulation of primary metabolic process, organic cyclic compound binding, bounding membrane of organelle, whole membrane, nucleoside phosphate binding, organic cyclic compound metabolic process, heterocyclic compound binding, organonitrogen compound metabolic process, organic hydroxy compound metabolic process, single-organism localization, regulation of secretion by cell, negative regulation of secretion by cell, extracellular vesicle	GO:0000166, GO:0001505, GO:0001820, GO:0003824, GO:0005488, GO:0005515, GO:0005576, GO:0005622, GO:0005623, GO:0005737, GO:0005739, GO:0005740, GO:0005741, GO:0005743, GO:0006584, GO:0006725, GO:0006807, GO:0006810, GO:0006837, GO:0008131, GO:0008152, GO:0009056, GO:0009308, GO:0009712, GO:0009893, GO:0009987, GO:0014062, GO:0014063, GO:0015844, GO:0015850, GO:0016020, GO:0016021, GO:0016491, GO:0016638, GO:0016641, GO:0018958, GO:0019222, GO:0019866, GO:0019867, GO:0031090, GO:0031224, GO:0031323, GO:0031325, GO:0031966, GO:0031967, GO:0031968, GO:0031975, GO:0031982, GO:0031988, GO:0032879, GO:0032940, GO:0033238, GO:0033240, GO:0034641, GO:0036094, GO:0042053, GO:0042069, GO:0042133, GO:0042135, GO:0042417, GO:0042802, GO:0042803, GO:0043226, GO:0043227, GO:0043229, GO:0043230, GO:0043231, GO:0044106, GO:0044237, GO:0044238, GO:0044248, GO:0044421, GO:0044422, GO:0044424, GO:0044425, GO:0044429, GO:0044444, GO:0044446, GO:0044464, GO:0044699, GO:0044710, GO:0044763, GO:0044765, GO:0045915, GO:0045964, GO:0046903, GO:0046983, GO:0048037, GO:0048518, GO:0048519, GO:0048522, GO:0048523, GO:0050660, GO:0050662, GO:0050789, GO:0050794, GO:0051046, GO:0051048, GO:0051049, GO:0051051, GO:0051171, GO:0051173, GO:0051179, GO:0051234, GO:0055114, GO:0065007, GO:0065008, GO:0070062, GO:0071702, GO:0071704, GO:0071705, GO:0080090, GO:0097159, GO:0098588, GO:0098805, GO:1901265, GO:1901360, GO:1901363, GO:1901564, GO:1901615, GO:1902578, GO:1903530, GO:1903531, GO:1903561	659	760	624	646	659	716	841	750	689	756	746	713	885	865	810	746	740	771
ENSMUSG00000037656	Slc20a2	protein_coding	Sodium-dependent phosphate transporter 2	Slc20a2, Pit2; Slc20a2	Q80UP8; A0A1B0GR62	S20A2_MOUSE; A0A1B0GR62_MOUSE	ENSMUST00000067786; ENSMUST00000209305	ENSMUSP00000065935; ENSMUSP00000147392	ENSMUSG00000037656	chr8	22476788	22569612	+			transporter activity, inorganic phosphate transmembrane transporter activity, sodium:phosphate symporter activity, extracellular region, cell, plasma membrane, integral component of plasma membrane, transport, ion transport, cation transport, sodium ion transport, phosphate ion transport, anion transport, cation transmembrane transporter activity, anion transmembrane transporter activity, cellular process, ion transmembrane transporter activity, monovalent inorganic cation transmembrane transporter activity, sodium ion transmembrane transporter activity, inorganic anion transmembrane transporter activity, phosphate ion transmembrane transporter activity, secondary active transmembrane transporter activity, symporter activity, solute:cation symporter activity, anion:cation symporter activity, sodium:inorganic phosphate symporter activity, monovalent inorganic cation transport, inorganic anion transport, membrane, integral component of membrane, viral process, active transmembrane transporter activity, active ion transmembrane transporter activity, transmembrane transporter activity, inorganic cation transmembrane transporter activity, substrate-specific transmembrane transporter activity, substrate-specific transporter activity, metal ion transport, intrinsic component of membrane, intrinsic component of plasma membrane, vesicle, membrane-bounded vesicle, organelle, membrane-bounded organelle, extracellular organelle, symbiosis, encompassing mutualism through parasitism, interspecies interaction between organisms, extracellular region part, membrane part, plasma membrane part, cell part, multi-organism cellular process, metal ion transmembrane transporter activity, localization, establishment of localization, multi-organism process, extracellular exosome, cell periphery, phosphate transmembrane transporter activity, extracellular vesicle	GO:0005215, GO:0005315, GO:0005436, GO:0005576, GO:0005623, GO:0005886, GO:0005887, GO:0006810, GO:0006811, GO:0006812, GO:0006814, GO:0006817, GO:0006820, GO:0008324, GO:0008509, GO:0009987, GO:0015075, GO:0015077, GO:0015081, GO:0015103, GO:0015114, GO:0015291, GO:0015293, GO:0015294, GO:0015296, GO:0015319, GO:0015672, GO:0015698, GO:0016020, GO:0016021, GO:0016032, GO:0022804, GO:0022853, GO:0022857, GO:0022890, GO:0022891, GO:0022892, GO:0030001, GO:0031224, GO:0031226, GO:0031982, GO:0031988, GO:0043226, GO:0043227, GO:0043230, GO:0044403, GO:0044419, GO:0044421, GO:0044425, GO:0044459, GO:0044464, GO:0044764, GO:0046873, GO:0051179, GO:0051234, GO:0051704, GO:0070062, GO:0071944, GO:1901677, GO:1903561	1444	1472	1390	1675	1639	1841	1844	1565	1444	1746	1568	1698	1795	1520	1617	1648	1361	1681
ENSMUSG00000054893	Zfp667	protein_coding	Zinc finger protein 667	Znf667, Mip1, Zfp667; Zfp667	Q2TL60; A0A140LHW4	ZN667_MOUSE; A0A140LHW4_MOUSE	ENSMUST00000086327, ENSMUST00000108562, ENSMUST00000170776; ENSMUST00000153840	ENSMUSP00000083507, ENSMUSP00000104202, ENSMUSP00000128658; ENSMUSP00000146573	ENSMUSG00000054893	chr7	6286579	6307883	+			transcription factor activity, protein binding, transcription factor activity, transcription factor binding, nucleic acid binding, DNA binding, transcription cofactor activity, binding, intracellular, cell, nucleus, nucleobase-containing compound metabolic process, transcription, DNA-templated, regulation of transcription, DNA-templated, regulation of transcription from RNA polymerase II promoter, transcription from RNA polymerase II promoter, cellular aromatic compound metabolic process, nitrogen compound metabolic process, metabolic process, biosynthetic process, macromolecule biosynthetic process, regulation of biosynthetic process, cellular process, gene expression, regulation of gene expression, regulation of macromolecule biosynthetic process, RNA metabolic process, heterocycle biosynthetic process, regulation of nucleobase-containing compound metabolic process, regulation of metabolic process, aromatic compound biosynthetic process, regulation of cellular metabolic process, regulation of cellular biosynthetic process, RNA biosynthetic process, cellular nitrogen compound metabolic process, cellular macromolecule biosynthetic process, nucleobase-containing compound biosynthetic process, ion binding, cation binding, macromolecule metabolic process, organelle, membrane-bounded organelle, intracellular organelle, intracellular membrane-bounded organelle, cellular metabolic process, primary metabolic process, cellular biosynthetic process, cellular macromolecule metabolic process, cellular nitrogen compound biosynthetic process, intracellular part, cell part, heterocycle metabolic process, metal ion binding, regulation of biological process, regulation of cellular process, regulation of nitrogen compound metabolic process, regulation of RNA metabolic process, regulation of macromolecule metabolic process, biological regulation, organic substance metabolic process, regulation of primary metabolic process, nucleic acid metabolic process, organic cyclic compound binding, nucleic acid-templated transcription, organic cyclic compound metabolic process, organic cyclic compound biosynthetic process, heterocyclic compound binding, organic substance biosynthetic process, regulation of nucleic acid-templated transcription, regulation of cellular macromolecule biosynthetic process, regulation of RNA biosynthetic process	GO:0000988, GO:0000989, GO:0003676, GO:0003677, GO:0003712, GO:0005488, GO:0005622, GO:0005623, GO:0005634, GO:0006139, GO:0006351, GO:0006355, GO:0006357, GO:0006366, GO:0006725, GO:0006807, GO:0008152, GO:0009058, GO:0009059, GO:0009889, GO:0009987, GO:0010467, GO:0010468, GO:0010556, GO:0016070, GO:0018130, GO:0019219, GO:0019222, GO:0019438, GO:0031323, GO:0031326, GO:0032774, GO:0034641, GO:0034645, GO:0034654, GO:0043167, GO:0043169, GO:0043170, GO:0043226, GO:0043227, GO:0043229, GO:0043231, GO:0044237, GO:0044238, GO:0044249, GO:0044260, GO:0044271, GO:0044424, GO:0044464, GO:0046483, GO:0046872, GO:0050789, GO:0050794, GO:0051171, GO:0051252, GO:0060255, GO:0065007, GO:0071704, GO:0080090, GO:0090304, GO:0097159, GO:0097659, GO:1901360, GO:1901362, GO:1901363, GO:1901576, GO:1903506, GO:2000112, GO:2001141	100	104	88	91	71	75	107	119	134	81	89	93	104	116	123	70	94	86
ENSMUSG00000028463	Car9	protein_coding	Carbonic anhydrase 9; Carbonic anhydrase	Ca9, Car9; Car9	Q8VHB5; Q3UUZ9	CAH9_MOUSE; Q3UUZ9_MOUSE	ENSMUST00000030183;	ENSMUSP00000030183;	ENSMUSG00000028463	chr4	43506966	43513729	+	Nitrogen metabolism	mmu00910	morphogenesis of an epithelium, catalytic activity, carbonate dehydratase activity, binding, cell, plasma membrane, one-carbon metabolic process, transport, metabolic process, zinc ion binding, anatomical structure morphogenesis, tissue development, cellular process, membrane, integral component of membrane, basolateral plasma membrane, lyase activity, carbon-oxygen lyase activity, hydro-lyase activity, intrinsic component of membrane, developmental process, cell projection, ion binding, cation binding, cellular metabolic process, small molecule metabolic process, membrane part, plasma membrane part, cell part, single-organism process, single-organism metabolic process, single-organism cellular process, single-organism transport, single-organism developmental process, metal ion binding, secretion, transition metal ion binding, tissue morphogenesis, anatomical structure development, localization, establishment of localization, epithelium development, cell periphery, plasma membrane region, single-organism localization	GO:0002009, GO:0003824, GO:0004089, GO:0005488, GO:0005623, GO:0005886, GO:0006730, GO:0006810, GO:0008152, GO:0008270, GO:0009653, GO:0009888, GO:0009987, GO:0016020, GO:0016021, GO:0016323, GO:0016829, GO:0016835, GO:0016836, GO:0031224, GO:0032502, GO:0042995, GO:0043167, GO:0043169, GO:0044237, GO:0044281, GO:0044425, GO:0044459, GO:0044464, GO:0044699, GO:0044710, GO:0044763, GO:0044765, GO:0044767, GO:0046872, GO:0046903, GO:0046914, GO:0048729, GO:0048856, GO:0051179, GO:0051234, GO:0060429, GO:0071944, GO:0098590, GO:1902578	12	15	10	10	3	9	3	7	15	8	9	15	12	4	8	4	6	11
ENSMUSG00000022139	Mbnl2	protein_coding	Muscleblind-like protein 2	Mbnl2, Kiaa4072; Mbnl2	Q8C181; A0A2K6EDM5	MBNL2_MOUSE; A0A2K6EDM5_MOUSE	ENSMUST00000088419, ENSMUST00000226800, ENSMUST00000227012, ENSMUST00000227594; ENSMUST00000167459	ENSMUSP00000085763, ENSMUSP00000154734, ENSMUSP00000153973, ENSMUSP00000154559; ENSMUSP00000126186	ENSMUSG00000022139	chr14	120275669	120431697	+			RNA splicing, via transesterification reactions, RNA splicing, via transesterification reactions with bulged adenosine as nucleophile, alternative mRNA splicing, via spliceosome, regulation of alternative mRNA splicing, via spliceosome, mRNA splicing, via spliceosome, nucleic acid binding, RNA binding, binding, intracellular, cell, nucleus, cytoplasm, nucleobase-containing compound metabolic process, RNA processing, mRNA processing, cellular aromatic compound metabolic process, nitrogen compound metabolic process, metabolic process, RNA splicing, cellular process, gene expression, regulation of gene expression, RNA metabolic process, mRNA metabolic process, regulation of nucleobase-containing compound metabolic process, regulation of metabolic process, regulation of cellular metabolic process, cellular nitrogen compound metabolic process, ion binding, cation binding, macromolecule metabolic process, organelle, membrane-bounded organelle, intracellular organelle, intracellular membrane-bounded organelle, regulation of RNA splicing, cellular metabolic process, primary metabolic process, cellular macromolecule metabolic process, intracellular part, cell part, poly(A) RNA binding, heterocycle metabolic process, metal ion binding, regulation of mRNA splicing, via spliceosome, regulation of mRNA processing, regulation of biological process, regulation of cellular process, regulation of nitrogen compound metabolic process, regulation of RNA metabolic process, regulation of macromolecule metabolic process, biological regulation, organic substance metabolic process, regulation of primary metabolic process, nucleic acid metabolic process, organic cyclic compound binding, organic cyclic compound metabolic process, heterocyclic compound binding, regulation of mRNA metabolic process	GO:0000375, GO:0000377, GO:0000380, GO:0000381, GO:0000398, GO:0003676, GO:0003723, GO:0005488, GO:0005622, GO:0005623, GO:0005634, GO:0005737, GO:0006139, GO:0006396, GO:0006397, GO:0006725, GO:0006807, GO:0008152, GO:0008380, GO:0009987, GO:0010467, GO:0010468, GO:0016070, GO:0016071, GO:0019219, GO:0019222, GO:0031323, GO:0034641, GO:0043167, GO:0043169, GO:0043170, GO:0043226, GO:0043227, GO:0043229, GO:0043231, GO:0043484, GO:0044237, GO:0044238, GO:0044260, GO:0044424, GO:0044464, GO:0044822, GO:0046483, GO:0046872, GO:0048024, GO:0050684, GO:0050789, GO:0050794, GO:0051171, GO:0051252, GO:0060255, GO:0065007, GO:0071704, GO:0080090, GO:0090304, GO:0097159, GO:1901360, GO:1901363, GO:1903311	1820	1914	1787	1695	1783	1835	2040	1773	1581	1990	1991	2074	1963	1734	1722	2000	1663	1975
ENSMUSG00000027673	Ndufb5	protein_coding	NADH dehydrogenase [ubiquinone] 1 beta subcomplex subunit 5, mitochondrial; Complex I-SGDH	Ndufb5	Q9CQH3; D3YX99; D3Z568; F6Y6V5; D3Z6W9; F8WI84	NDUB5_MOUSE; D3YX99_MOUSE; D3Z568_MOUSE; F6Y6V5_MOUSE; D3Z6W9_MOUSE; F8WI84_MOUSE	ENSMUST00000127477; ENSMUST00000139593; ENSMUST00000122290; ENSMUST00000154257; ENSMUST00000121778; ENSMUST00000029217	ENSMUSP00000114963; ENSMUSP00000115088; ENSMUSP00000113602; ENSMUSP00000117240; ENSMUSP00000113169; ENSMUSP00000029217	ENSMUSG00000027673	chr3	32736990	32751566	+	Metabolic pathways, Alzheimer's disease, Non-alcoholic fatty liver disease (NAFLD), Huntington's disease, Oxidative phosphorylation, Parkinson's disease	mmu01100, mmu05010, mmu04932, mmu05016, mmu00190, mmu05012	intracellular, cell, nucleus, nucleoplasm, cytoplasm, mitochondrion, mitochondrial envelope, mitochondrial inner membrane, mitochondrial respiratory chain, mitochondrial respiratory chain complex I, transport, metabolic process, membrane, integral component of membrane, organelle inner membrane, NADH dehydrogenase complex, organelle membrane, intrinsic component of membrane, mitochondrial membrane, organelle envelope, membrane-enclosed lumen, envelope, nuclear lumen, macromolecular complex, organelle, membrane-bounded organelle, intracellular organelle, intracellular membrane-bounded organelle, organelle lumen, protein complex, organelle part, intracellular part, membrane part, nuclear part, mitochondrial part, cytoplasmic part, intracellular organelle part, mitochondrial membrane part, cell part, single-organism process, single-organism metabolic process, respiratory chain complex I, localization, establishment of localization, oxidation-reduction process, intracellular organelle lumen, respiratory chain, membrane protein complex, mitochondrial protein complex, inner mitochondrial membrane protein complex, respiratory chain complex, catalytic complex, oxidoreductase complex	GO:0005622, GO:0005623, GO:0005634, GO:0005654, GO:0005737, GO:0005739, GO:0005740, GO:0005743, GO:0005746, GO:0005747, GO:0006810, GO:0008152, GO:0016020, GO:0016021, GO:0019866, GO:0030964, GO:0031090, GO:0031224, GO:0031966, GO:0031967, GO:0031974, GO:0031975, GO:0031981, GO:0032991, GO:0043226, GO:0043227, GO:0043229, GO:0043231, GO:0043233, GO:0043234, GO:0044422, GO:0044424, GO:0044425, GO:0044428, GO:0044429, GO:0044444, GO:0044446, GO:0044455, GO:0044464, GO:0044699, GO:0044710, GO:0045271, GO:0051179, GO:0051234, GO:0055114, GO:0070013, GO:0070469, GO:0098796, GO:0098798, GO:0098800, GO:0098803, GO:1902494, GO:1990204	930	798	922	966	865	959	912	807	708	975	849	903	921	736	765	889	751	883
ENSMUSG00000044701	Il27	protein_coding	Interleukin-27 subunit alpha	Il27, Il27a	Q8K3I6	IL27A_MOUSE	ENSMUST00000058429	ENSMUSP00000054637	ENSMUSG00000044701	chr7	126589010	126594941	-			cell activation, cytokine production, regulation of cytokine production, positive regulation of cytokine production, positive regulation of defense response to virus by host, adaptive immune response, immune effector process, cell activation involved in immune response, lymphocyte activation involved in immune response, T cell activation involved in immune response, alpha-beta T cell activation involved in immune response, T cell differentiation involved in immune response, alpha-beta T cell differentiation involved in immune response, CD4-positive, alpha-beta T cell differentiation involved in immune response, leukocyte activation involved in immune response, immune system process, adaptive immune response based on somatic recombination of immune receptors built from immunoglobulin superfamily domains, immune system development, leukocyte differentiation, regulation of immune system process, regulation of leukocyte activation, regulation of immune effector process, regulation of adaptive immune response, regulation of adaptive immune response based on somatic recombination of immune receptors built from immunoglobulin superfamily domains, regulation of T-helper 1 type immune response, regulation of response to biotic stimulus, receptor binding, cytokine activity, cytokine receptor binding, binding, protein binding, extracellular region, extracellular space, response to stress, defense response, inflammatory response, immune response, cell adhesion, leukocyte cell-cell adhesion, multicellular organism development, metabolic process, cell proliferation, biosynthetic process, macromolecule biosynthetic process, response to external stimulus, response to biotic stimulus, response to virus, regulation of biosynthetic process, positive regulation of biosynthetic process, positive regulation of metabolic process, cellular process, regulation of macromolecule biosynthetic process, positive regulation of macromolecule biosynthetic process, positive regulation of macromolecule metabolic process, viral process, single organismal cell-cell adhesion, regulation of metabolic process, protein metabolic process, regulation of cell-cell adhesion, biological adhesion, hemopoiesis, lymphocyte differentiation, cell differentiation, regulation of cell adhesion, T cell differentiation, regulation of cellular metabolic process, positive regulation of cellular metabolic process, regulation of cellular biosynthetic process, positive regulation of cellular biosynthetic process, regulation of defense response, regulation of response to external stimulus, multicellular organismal process, developmental process, interferon-gamma production, regulation of interferon-gamma production, positive regulation of interferon-gamma production, mononuclear cell proliferation, regulation of mononuclear cell proliferation, CD4-positive, alpha-beta T cell activation, regulation of cytokine biosynthetic process, T-helper 1 type immune response, cytokine biosynthetic process, T-helper cell differentiation, interferon-gamma biosynthetic process, T cell proliferation, cytokine metabolic process, positive regulation of cytokine biosynthetic process, T cell activation, regulation of cell proliferation, regulation of T cell proliferation, macromolecule metabolic process, response to external biotic stimulus, CD4-positive, alpha-beta T cell differentiation, regulation of CD4-positive, alpha-beta T cell differentiation, regulation of multi-organism process, regulation of symbiosis, encompassing mutualism through parasitism, cellular metabolic process, primary metabolic process, cellular biosynthetic process, symbiosis, encompassing mutualism through parasitism, interspecies interaction between organisms, extracellular region part, single-organism process, single-multicellular organism process, single-organism cellular process, multi-organism cellular process, single-organism developmental process, T-helper 1 cell differentiation, regulation of interferon-gamma biosynthetic process, positive regulation of interferon-gamma biosynthetic process, innate immune response, leukocyte activation, interleukin-27 receptor binding, regulation of T cell differentiation, regulation of cell differentiation, regulation of lymphocyte differentiation, regulation of T-helper cell differentiation, regulation of T-helper 1 cell differentiation, alpha-beta T cell activation, alpha-beta T cell differentiation, regulation of alpha-beta T cell activation, regulation of alpha-beta T cell differentiation, lymphocyte activation, lymphocyte proliferation, animal organ development, positive regulation of biological process, positive regulation of cellular process, hematopoietic or lymphoid organ development, regulation of response to stimulus, system development, anatomical structure development, cellular developmental process, regulation of lymphocyte proliferation, regulation of defense response to virus, regulation of defense response to virus by host, regulation of immune response, regulation of biological process, regulation of viral process, regulation of developmental process, regulation of cellular process, regulation of T cell activation, regulation of cell activation, response to stimulus, regulation of multicellular organismal process, positive regulation of multicellular organismal process, regulation of protein metabolic process, positive regulation of protein metabolic process, regulation of lymphocyte activation, defense response to virus, multi-organism process, response to other organism, regulation of macromolecule metabolic process, biological regulation, leukocyte aggregation, T cell aggregation, leukocyte proliferation, regulation of leukocyte proliferation, lymphocyte aggregation, organic substance metabolic process, regulation of primary metabolic process, regulation of response to stress, defense response to other organism, single organism cell adhesion, cell-cell adhesion, organic substance biosynthetic process, regulation of leukocyte differentiation, regulation of leukocyte cell-cell adhesion, regulation of hemopoiesis, regulation of multicellular organismal development, regulation of CD4-positive, alpha-beta T cell activation	GO:0001775, GO:0001816, GO:0001817, GO:0001819, GO:0002230, GO:0002250, GO:0002252, GO:0002263, GO:0002285, GO:0002286, GO:0002287, GO:0002292, GO:0002293, GO:0002294, GO:0002366, GO:0002376, GO:0002460, GO:0002520, GO:0002521, GO:0002682, GO:0002694, GO:0002697, GO:0002819, GO:0002822, GO:0002825, GO:0002831, GO:0005102, GO:0005125, GO:0005126, GO:0005488, GO:0005515, GO:0005576, GO:0005615, GO:0006950, GO:0006952, GO:0006954, GO:0006955, GO:0007155, GO:0007159, GO:0007275, GO:0008152, GO:0008283, GO:0009058, GO:0009059, GO:0009605, GO:0009607, GO:0009615, GO:0009889, GO:0009891, GO:0009893, GO:0009987, GO:0010556, GO:0010557, GO:0010604, GO:0016032, GO:0016337, GO:0019222, GO:0019538, GO:0022407, GO:0022610, GO:0030097, GO:0030098, GO:0030154, GO:0030155, GO:0030217, GO:0031323, GO:0031325, GO:0031326, GO:0031328, GO:0031347, GO:0032101, GO:0032501, GO:0032502, GO:0032609, GO:0032649, GO:0032729, GO:0032943, GO:0032944, GO:0035710, GO:0042035, GO:0042088, GO:0042089, GO:0042093, GO:0042095, GO:0042098, GO:0042107, GO:0042108, GO:0042110, GO:0042127, GO:0042129, GO:0043170, GO:0043207, GO:0043367, GO:0043370, GO:0043900, GO:0043903, GO:0044237, GO:0044238, GO:0044249, GO:0044403, GO:0044419, GO:0044421, GO:0044699, GO:0044707, GO:0044763, GO:0044764, GO:0044767, GO:0045063, GO:0045072, GO:0045078, GO:0045087, GO:0045321, GO:0045523, GO:0045580, GO:0045595, GO:0045619, GO:0045622, GO:0045625, GO:0046631, GO:0046632, GO:0046634, GO:0046637, GO:0046649, GO:0046651, GO:0048513, GO:0048518, GO:0048522, GO:0048534, GO:0048583, GO:0048731, GO:0048856, GO:0048869, GO:0050670, GO:0050688, GO:0050691, GO:0050776, GO:0050789, GO:0050792, GO:0050793, GO:0050794, GO:0050863, GO:0050865, GO:0050896, GO:0051239, GO:0051240, GO:0051246, GO:0051247, GO:0051249, GO:0051607, GO:0051704, GO:0051707, GO:0060255, GO:0065007, GO:0070486, GO:0070489, GO:0070661, GO:0070663, GO:0071593, GO:0071704, GO:0080090, GO:0080134, GO:0098542, GO:0098602, GO:0098609, GO:1901576, GO:1902105, GO:1903037, GO:1903706, GO:2000026, GO:2000514	1	0	0	1	2	1	1	1	0	0	0	2	0	1	0	3	1	1
ENSMUSG00000028834	Trim63	protein_coding	E3 ubiquitin-protein ligase TRIM63	Trim63	A2A9L4; F8VPZ1	A2A9L4_MOUSE; F8VPZ1_MOUSE	ENSMUST00000030638; ENSMUST00000105875	ENSMUSP00000030638; ENSMUSP00000101501	ENSMUSG00000028834	chr4	134315120	134329629	+					1341	1177	1293	1349	1307	1459	1418	1148	1100	1325	1203	1194	1551	1359	1287	1199	1041	1209
ENSMUSG00000083007	Gm13623	processed_pseudogene							ENSMUSG00000083007	chr2	69766182	69766806	+					1	0	0	0	2	0	3	0	0	0	1	3	1	3	3	0	2	2
ENSMUSG00000112596	Gm48804	TEC							ENSMUSG00000112596	chr10	121829018	121832058	-					5	3	6	5	4	1	6	2	6	3	4	1	1	5	2	5	1	1
ENSMUSG00000097620	4921514A10Rik	antisense							ENSMUSG00000097620	chr4	141115660	141118087	+					5	4	0	3	1	0	3	4	2	1	3	2	0	2	5	4	3	2
ENSMUSG00000043223	Gm4835	processed_pseudogene							ENSMUSG00000043223	chr18	15988368	15989339	+					2	2	0	2	2	4	1	1	0	0	0	1	3	1	1	2	2	3
ENSMUSG00000022357	Klhl38	protein_coding	Kelch-like protein 38	Klhl38	Q8BSF5	KLH38_MOUSE	ENSMUST00000022985, ENSMUST00000230718	ENSMUSP00000022985, ENSMUSP00000155042	ENSMUSG00000022357	chr15	58314573	58324169	-			ubiquitin ligase complex, catalytic activity, ubiquitin-protein transferase activity, intracellular, cell, transferase activity, ubiquitin-like protein transferase activity, cullin-RING ubiquitin ligase complex, Cul3-RING ubiquitin ligase complex, macromolecular complex, protein complex, intracellular part, cell part, catalytic complex, transferase complex	GO:0000151, GO:0003824, GO:0004842, GO:0005622, GO:0005623, GO:0016740, GO:0019787, GO:0031461, GO:0031463, GO:0032991, GO:0043234, GO:0044424, GO:0044464, GO:1902494, GO:1990234	101	78	87	201	207	196	157	145	179	217	201	244	179	161	171	169	180	198
ENSMUSG00000031027	Stk33	protein_coding	Serine/threonine-protein kinase 33	Stk33	Q924X7; D3YWA6; A0A140LJB3	STK33_MOUSE; D3YWA6_MOUSE; A0A140LJB3_MOUSE	ENSMUST00000090414, ENSMUST00000106745, ENSMUST00000121748; ENSMUST00000121378; ENSMUST00000141210	ENSMUSP00000087897, ENSMUSP00000102356, ENSMUSP00000112515; ENSMUSP00000112560; ENSMUSP00000147147	ENSMUSG00000031027	chr7	109279223	109439081	-			nucleotide binding, nucleoside binding, purine nucleoside binding, catalytic activity, protein kinase activity, protein serine/threonine kinase activity, binding, protein binding, ATP binding, intracellular, cell, cytoplasm, cellular protein modification process, protein phosphorylation, phosphorus metabolic process, phosphate-containing compound metabolic process, metabolic process, cellular process, kinase activity, phosphorylation, transferase activity, transferase activity, transferring phosphorus-containing groups, phosphotransferase activity, alcohol group as acceptor, purine nucleotide binding, protein metabolic process, adenyl nucleotide binding, ribonucleoside binding, purine ribonucleoside binding, ribonucleotide binding, purine ribonucleotide binding, adenyl ribonucleotide binding, purine ribonucleoside triphosphate binding, small molecule binding, protein modification process, macromolecule metabolic process, macromolecule modification, cellular metabolic process, primary metabolic process, cellular macromolecule metabolic process, cellular protein metabolic process, intracellular part, cell part, protein autophosphorylation, organic substance metabolic process, organic cyclic compound binding, carbohydrate derivative binding, nucleoside phosphate binding, heterocyclic compound binding	GO:0000166, GO:0001882, GO:0001883, GO:0003824, GO:0004672, GO:0004674, GO:0005488, GO:0005515, GO:0005524, GO:0005622, GO:0005623, GO:0005737, GO:0006464, GO:0006468, GO:0006793, GO:0006796, GO:0008152, GO:0009987, GO:0016301, GO:0016310, GO:0016740, GO:0016772, GO:0016773, GO:0017076, GO:0019538, GO:0030554, GO:0032549, GO:0032550, GO:0032553, GO:0032555, GO:0032559, GO:0035639, GO:0036094, GO:0036211, GO:0043170, GO:0043412, GO:0044237, GO:0044238, GO:0044260, GO:0044267, GO:0044424, GO:0044464, GO:0046777, GO:0071704, GO:0097159, GO:0097367, GO:1901265, GO:1901363	0	4	0	1	3	0	4	1	1	0	1	0	3	1	0	0	0	4
ENSMUSG00000015312	Gadd45b	protein_coding	Growth arrest and DNA damage-inducible protein GADD45 beta	Gadd45b, Myd118; Gadd45b	P22339; A0A1W2P6W4	GA45B_MOUSE; A0A1W2P6W4_MOUSE	ENSMUST00000015456; ENSMUST00000220246	ENSMUSP00000015456; ENSMUSP00000151426	ENSMUSG00000015312	chr10	80930073	80932204	+	FoxO signaling pathway, MAPK signaling pathway, p53 signaling pathway, NF-kappa B signaling pathway, Apoptosis, Cell cycle	mmu04068, mmu04010, mmu04115, mmu04064, mmu04210, mmu04110	MAPK cascade, activation of MAPKKK activity, activation of MAPKK activity, regulation of protein phosphorylation, negative regulation of protein phosphorylation, positive regulation of protein phosphorylation, binding, protein binding, intracellular, cell, nucleus, cytoplasm, cellular protein modification process, protein phosphorylation, negative regulation of protein kinase activity, phosphorus metabolic process, phosphate-containing compound metabolic process, apoptotic process, response to stress, cell cycle, cell communication, signal transduction, JNK cascade, multicellular organism development, metabolic process, cell death, negative regulation of metabolic process, positive regulation of metabolic process, regulation of signal transduction, positive regulation of signal transduction, cellular process, positive regulation of phosphorus metabolic process, negative regulation of phosphorus metabolic process, positive regulation of macromolecule metabolic process, negative regulation of macromolecule metabolic process, regulation of cell communication, positive regulation of cell communication, regulation of cell death, positive regulation of cell death, programmed cell death, phosphorylation, regulation of phosphate metabolic process, regulation of metabolic process, protein metabolic process, signal transduction by protein phosphorylation, regulation of signaling, signaling, positive regulation of signaling, cell differentiation, stress-activated protein kinase signaling cascade, regulation of cellular metabolic process, negative regulation of cellular metabolic process, positive regulation of cellular metabolic process, regulation of protein modification process, negative regulation of protein modification process, positive regulation of protein modification process, activation of protein kinase activity, regulation of cellular protein metabolic process, negative regulation of cellular protein metabolic process, positive regulation of cellular protein metabolic process, multicellular organismal process, developmental process, regulation of stress-activated MAPK cascade, positive regulation of stress-activated MAPK cascade, cellular response to stress, negative regulation of kinase activity, positive regulation of kinase activity, intracellular signal transduction, protein modification process, p38MAPK cascade, regulation of phosphorylation, negative regulation of phosphorylation, positive regulation of phosphorylation, regulation of apoptotic process, positive regulation of apoptotic process, regulation of programmed cell death, positive regulation of programmed cell death, positive regulation of catalytic activity, negative regulation of catalytic activity, macromolecule metabolic process, organelle, membrane-bounded organelle, intracellular organelle, intracellular membrane-bounded organelle, regulation of MAP kinase activity, regulation of MAPK cascade, positive regulation of MAPK cascade, macromolecule modification, regulation of kinase activity, negative regulation of molecular function, positive regulation of molecular function, cellular metabolic process, primary metabolic process, cellular macromolecule metabolic process, cellular protein metabolic process, intracellular part, cell part, single-organism process, single organism signaling, single-multicellular organism process, single-organism metabolic process, single-organism cellular process, single-organism developmental process, regulation of protein kinase activity, positive regulation of protein kinase activity, negative regulation of phosphate metabolic process, positive regulation of phosphate metabolic process, regulation of JNK cascade, positive regulation of JNK cascade, positive regulation of biological process, negative regulation of biological process, positive regulation of cellular process, negative regulation of cellular process, regulation of response to stimulus, positive regulation of response to stimulus, anatomical structure development, cellular developmental process, regulation of biological process, regulation of catalytic activity, regulation of cellular process, response to stimulus, regulation of phosphorus metabolic process, regulation of protein metabolic process, positive regulation of protein metabolic process, negative regulation of protein metabolic process, regulation of transferase activity, positive regulation of transferase activity, negative regulation of transferase activity, stress-activated MAPK cascade, cellular response to stimulus, regulation of cell cycle, regulation of macromolecule metabolic process, biological regulation, regulation of molecular function, regulation of stress-activated protein kinase signaling cascade, positive regulation of stress-activated protein kinase signaling cascade, organic substance metabolic process, regulation of protein serine/threonine kinase activity, positive regulation of protein serine/threonine kinase activity, regulation of primary metabolic process, regulation of response to stress, regulation of cellular response to stress, regulation of p38MAPK cascade, positive regulation of p38MAPK cascade, regulation of intracellular signal transduction, positive regulation of intracellular signal transduction	GO:0000165, GO:0000185, GO:0000186, GO:0001932, GO:0001933, GO:0001934, GO:0005488, GO:0005515, GO:0005622, GO:0005623, GO:0005634, GO:0005737, GO:0006464, GO:0006468, GO:0006469, GO:0006793, GO:0006796, GO:0006915, GO:0006950, GO:0007049, GO:0007154, GO:0007165, GO:0007254, GO:0007275, GO:0008152, GO:0008219, GO:0009892, GO:0009893, GO:0009966, GO:0009967, GO:0009987, GO:0010562, GO:0010563, GO:0010604, GO:0010605, GO:0010646, GO:0010647, GO:0010941, GO:0010942, GO:0012501, GO:0016310, GO:0019220, GO:0019222, GO:0019538, GO:0023014, GO:0023051, GO:0023052, GO:0023056, GO:0030154, GO:0031098, GO:0031323, GO:0031324, GO:0031325, GO:0031399, GO:0031400, GO:0031401, GO:0032147, GO:0032268, GO:0032269, GO:0032270, GO:0032501, GO:0032502, GO:0032872, GO:0032874, GO:0033554, GO:0033673, GO:0033674, GO:0035556, GO:0036211, GO:0038066, GO:0042325, GO:0042326, GO:0042327, GO:0042981, GO:0043065, GO:0043067, GO:0043068, GO:0043085, GO:0043086, GO:0043170, GO:0043226, GO:0043227, GO:0043229, GO:0043231, GO:0043405, GO:0043408, GO:0043410, GO:0043412, GO:0043549, GO:0044092, GO:0044093, GO:0044237, GO:0044238, GO:0044260, GO:0044267, GO:0044424, GO:0044464, GO:0044699, GO:0044700, GO:0044707, GO:0044710, GO:0044763, GO:0044767, GO:0045859, GO:0045860, GO:0045936, GO:0045937, GO:0046328, GO:0046330, GO:0048518, GO:0048519, GO:0048522, GO:0048523, GO:0048583, GO:0048584, GO:0048856, GO:0048869, GO:0050789, GO:0050790, GO:0050794, GO:0050896, GO:0051174, GO:0051246, GO:0051247, GO:0051248, GO:0051338, GO:0051347, GO:0051348, GO:0051403, GO:0051716, GO:0051726, GO:0060255, GO:0065007, GO:0065009, GO:0070302, GO:0070304, GO:0071704, GO:0071900, GO:0071902, GO:0080090, GO:0080134, GO:0080135, GO:1900744, GO:1900745, GO:1902531, GO:1902533	49	41	41	106	146	99	46	67	60	85	91	74	80	58	52	105	129	120
ENSMUSG00000028328	Tmod1	protein_coding	Tropomodulin-1	Tmod1, Tmod; Tmod1	P49813; G3UYG4	TMOD1_MOUSE; G3UYG4_MOUSE	ENSMUST00000107773; ENSMUST00000156200	ENSMUSP00000103402; ENSMUSP00000134075	ENSMUSG00000028328	chr4	46038935	46116032	+			eye development, epithelial cell development, lens development in camera-type eye, system process, muscle system process, actin binding, binding, protein binding, tropomyosin binding, intracellular, cell, nucleus, cytoplasm, cytoskeleton, striated muscle thin filament, actin filament, cell cortex, protein complex assembly, muscle contraction, organelle organization, cytoskeleton organization, actin filament organization, multicellular organism development, sensory organ development, behavior, locomotory behavior, regulation of actin polymerization or depolymerization, cytoskeletal protein binding, actin polymerization or depolymerization, COP9 signalosome, adult locomotory behavior, anatomical structure morphogenesis, tissue development, cellular process, negative regulation of organelle organization, cellular component assembly involved in morphogenesis, actin cytoskeleton, membrane, cellular component organization, cellular component disassembly, cellular component assembly, myofibril, sarcomere, actin filament-based process, actin cytoskeleton organization, actin filament polymerization, actin filament depolymerization, cell differentiation, myofibril assembly, adult behavior, regulation of actin filament length, regulation of actin filament polymerization, regulation of actin filament depolymerization, negative regulation of actin filament depolymerization, negative regulation of actin filament polymerization, epithelial cell differentiation, cortical cytoskeleton, actomyosin structure organization, negative regulation of protein complex assembly, regulation of protein polymerization, negative regulation of protein polymerization, protein complex binding, multicellular organismal process, developmental process, regulation of cellular component size, regulation of actin cytoskeleton organization, regulation of actin filament-based process, macromolecular complex disassembly, cellular component morphogenesis, macromolecular complex, regulation of organelle organization, cellular macromolecular complex assembly, myofilament, muscle cell differentiation, camera-type eye development, organelle, membrane-bounded organelle, non-membrane-bounded organelle, intracellular organelle, intracellular membrane-bounded organelle, intracellular non-membrane-bounded organelle, protein complex, protein complex disassembly, negative regulation of protein complex disassembly, regulation of protein complex disassembly, regulation of protein complex assembly, contractile fiber, cellular protein complex assembly, cellular protein complex disassembly, macromolecular complex subunit organization, cellular component biogenesis, regulation of cellular component biogenesis, organelle part, intracellular part, nuclear part, cytoskeletal part, cytoplasmic part, intracellular organelle part, cell cortex part, contractile fiber part, cell part, single-organism process, single-multicellular organism process, single-organism behavior, single-organism cellular process, single-organism developmental process, macromolecular complex binding, cell development, animal organ development, negative regulation of biological process, negative regulation of cellular process, anatomical structure formation involved in morphogenesis, system development, anatomical structure development, cellular developmental process, regulation of biological process, regulation of cellular process, actin filament binding, regulation of cellular component organization, negative regulation of cellular component organization, striated muscle cell differentiation, protein polymerization, protein depolymerization, regulation of cytoskeleton organization, negative regulation of cytoskeleton organization, actin filament capping, pointed-end actin filament capping, muscle cell development, striated muscle cell development, epithelium development, muscle structure development, macromolecular complex assembly, biological regulation, regulation of biological quality, protein complex biogenesis, lens fiber cell differentiation, lens fiber cell development, organelle assembly, protein complex subunit organization, cellular component organization or biogenesis, cell periphery, regulation of anatomical structure size, supramolecular fiber, polymeric cytoskeletal fiber, cytoplasmic region, regulation of protein depolymerization, negative regulation of protein depolymerization, single-organism organelle organization	GO:0001654, GO:0002064, GO:0002088, GO:0003008, GO:0003012, GO:0003779, GO:0005488, GO:0005515, GO:0005523, GO:0005622, GO:0005623, GO:0005634, GO:0005737, GO:0005856, GO:0005865, GO:0005884, GO:0005938, GO:0006461, GO:0006936, GO:0006996, GO:0007010, GO:0007015, GO:0007275, GO:0007423, GO:0007610, GO:0007626, GO:0008064, GO:0008092, GO:0008154, GO:0008180, GO:0008344, GO:0009653, GO:0009888, GO:0009987, GO:0010639, GO:0010927, GO:0015629, GO:0016020, GO:0016043, GO:0022411, GO:0022607, GO:0030016, GO:0030017, GO:0030029, GO:0030036, GO:0030041, GO:0030042, GO:0030154, GO:0030239, GO:0030534, GO:0030832, GO:0030833, GO:0030834, GO:0030835, GO:0030837, GO:0030855, GO:0030863, GO:0031032, GO:0031333, GO:0032271, GO:0032272, GO:0032403, GO:0032501, GO:0032502, GO:0032535, GO:0032956, GO:0032970, GO:0032984, GO:0032989, GO:0032991, GO:0033043, GO:0034622, GO:0036379, GO:0042692, GO:0043010, GO:0043226, GO:0043227, GO:0043228, GO:0043229, GO:0043231, GO:0043232, GO:0043234, GO:0043241, GO:0043242, GO:0043244, GO:0043254, GO:0043292, GO:0043623, GO:0043624, GO:0043933, GO:0044085, GO:0044087, GO:0044422, GO:0044424, GO:0044428, GO:0044430, GO:0044444, GO:0044446, GO:0044448, GO:0044449, GO:0044464, GO:0044699, GO:0044707, GO:0044708, GO:0044763, GO:0044767, GO:0044877, GO:0048468, GO:0048513, GO:0048519, GO:0048523, GO:0048646, GO:0048731, GO:0048856, GO:0048869, GO:0050789, GO:0050794, GO:0051015, GO:0051128, GO:0051129, GO:0051146, GO:0051258, GO:0051261, GO:0051493, GO:0051494, GO:0051693, GO:0051694, GO:0055001, GO:0055002, GO:0060429, GO:0061061, GO:0065003, GO:0065007, GO:0065008, GO:0070271, GO:0070306, GO:0070307, GO:0070925, GO:0071822, GO:0071840, GO:0071944, GO:0090066, GO:0099512, GO:0099513, GO:0099568, GO:1901879, GO:1901880, GO:1902589	1505	1324	1355	1427	1349	1533	1506	1279	1148	1519	1437	1440	1623	1243	1277	1440	1218	1409
ENSMUSG00000037570	Mcrs1	protein_coding	Microspherule protein 1	Mcrs1, Msp58; Mcrs1	Q99L90; Q3TJY1; A0A2R8VJX8; A0A2R8VH87; A0A2R8VHY5	MCRS1_MOUSE; Q3TJY1_MOUSE; A0A2R8VJX8_MOUSE; A0A2R8VH87_MOUSE; A0A2R8VHY5_MOUSE	ENSMUST00000041190; ENSMUST00000163506; ENSMUST00000229671; ENSMUST00000229926; ENSMUST00000229359	ENSMUSP00000043901; ENSMUSP00000131407; ENSMUSP00000155008; ENSMUSP00000154847; ENSMUSP00000155541	ENSMUSG00000037570	chr15	99242817	99251961	-	Herpes simplex infection	mmu05168	histone acetyltransferase complex, nuclear chromosome, chromatin, nuclear chromatin, G-quadruplex RNA binding, nucleic acid binding, RNA binding, single-stranded RNA binding, catalytic activity, histone acetyltransferase activity, binding, intracellular, cell, nucleus, nucleoplasm, chromosome, nucleolus, cytoplasm, polysome, cytoskeleton, nucleobase-containing compound metabolic process, DNA metabolic process, DNA repair, DNA recombination, chromatin organization, transcription, DNA-templated, regulation of transcription, DNA-templated, cellular protein modification process, protein acetylation, internal protein amino acid acetylation, cellular aromatic compound metabolic process, nitrogen compound metabolic process, response to stress, cellular response to DNA damage stimulus, organelle organization, N-acetyltransferase activity, protein localization, metabolic process, poly-pyrimidine tract binding, poly(U) RNA binding, biosynthetic process, macromolecule biosynthetic process, regulation of biosynthetic process, cellular process, gene expression, regulation of gene expression, H4 histone acetyltransferase activity, regulation of macromolecule biosynthetic process, actin cytoskeleton, cellular component organization, RNA metabolic process, acetyltransferase activity, N-acyltransferase activity, covalent chromatin modification, histone modification, histone acetylation, transferase activity, transferase activity, transferring acyl groups, transferase activity, transferring acyl groups other than amino-acyl groups, heterocycle biosynthetic process, peptidyl-amino acid modification, peptidyl-lysine modification, internal peptidyl-lysine acetylation, peptidyl-lysine acetylation, regulation of nucleobase-containing compound metabolic process, regulation of metabolic process, aromatic compound biosynthetic process, protein metabolic process, cell junction, dendrite, intracellular ribonucleoprotein complex, Ino80 complex, protein acetyltransferase complex, regulation of cellular metabolic process, regulation of cellular biosynthetic process, membrane-enclosed lumen, nuclear lumen, RNA biosynthetic process, regulation of localization, regulation of protein localization, macromolecular complex, macromolecule localization, DNA helicase complex, protein localization to organelle, cellular response to stress, poly(G) binding, peptide N-acetyltransferase activity, protein localization to nucleus, cellular protein localization, cellular nitrogen compound metabolic process, cellular macromolecule biosynthetic process, nucleobase-containing compound biosynthetic process, methyltransferase complex, histone methyltransferase complex, protein modification process, somatodendritic compartment, cell projection, neuron projection, neuronal cell body, macromolecule metabolic process, perikaryon, organelle, membrane-bounded organelle, non-membrane-bounded organelle, intracellular organelle, intracellular membrane-bounded organelle, intracellular non-membrane-bounded organelle, organelle lumen, protein complex, macromolecule modification, protein acylation, macromolecular complex subunit organization, histone H4 acetylation, histone H4-K5 acetylation, histone H4-K8 acetylation, histone H4-K16 acetylation, histone acetyltransferase activity (H4-K5 specific), histone acetyltransferase activity (H4-K8 specific), cellular metabolic process, primary metabolic process, cellular biosynthetic process, cellular macromolecule metabolic process, cellular protein metabolic process, cellular nitrogen compound biosynthetic process, cell body, organelle part, intracellular part, chromosomal part, nuclear part, intracellular organelle part, nucleoplasm part, nuclear chromosome part, cell part, MLL1/2 complex, heterocycle metabolic process, histone acetyltransferase activity (H4-K16 specific), positive regulation of biological process, regulation of biological process, regulation of cellular process, response to stimulus, regulation of nitrogen compound metabolic process, localization, regulation of RNA metabolic process, chromosome organization, cellular localization, cellular response to stimulus, regulation of macromolecule metabolic process, regulation of cellular localization, peptide-lysine-N-acetyltransferase activity, biological regulation, intracellular organelle lumen, SWI/SNF superfamily-type complex, poly-purine tract binding, cellular macromolecule localization, MLL1 complex, organic substance metabolic process, cellular component organization or biogenesis, regulation of primary metabolic process, nucleic acid metabolic process, organic cyclic compound binding, INO80-type complex, neuron part, nucleic acid-templated transcription, regulation of protein localization to nucleus, positive regulation of protein localization to nucleus, organic cyclic compound metabolic process, organic cyclic compound biosynthetic process, heterocyclic compound binding, organic substance biosynthetic process, acetyltransferase complex, catalytic complex, protein localization to nucleolus, regulation of nucleic acid-templated transcription, regulation of cellular protein localization, positive regulation of cellular protein localization, regulation of protein localization to nucleolus, positive regulation of protein localization to nucleolus, transferase complex, ribonucleoprotein complex, regulation of cellular macromolecule biosynthetic process, regulation of RNA biosynthetic process	GO:0000123, GO:0000228, GO:0000785, GO:0000790, GO:0002151, GO:0003676, GO:0003723, GO:0003727, GO:0003824, GO:0004402, GO:0005488, GO:0005622, GO:0005623, GO:0005634, GO:0005654, GO:0005694, GO:0005730, GO:0005737, GO:0005844, GO:0005856, GO:0006139, GO:0006259, GO:0006281, GO:0006310, GO:0006325, GO:0006351, GO:0006355, GO:0006464, GO:0006473, GO:0006475, GO:0006725, GO:0006807, GO:0006950, GO:0006974, GO:0006996, GO:0008080, GO:0008104, GO:0008152, GO:0008187, GO:0008266, GO:0009058, GO:0009059, GO:0009889, GO:0009987, GO:0010467, GO:0010468, GO:0010485, GO:0010556, GO:0015629, GO:0016043, GO:0016070, GO:0016407, GO:0016410, GO:0016569, GO:0016570, GO:0016573, GO:0016740, GO:0016746, GO:0016747, GO:0018130, GO:0018193, GO:0018205, GO:0018393, GO:0018394, GO:0019219, GO:0019222, GO:0019438, GO:0019538, GO:0030054, GO:0030425, GO:0030529, GO:0031011, GO:0031248, GO:0031323, GO:0031326, GO:0031974, GO:0031981, GO:0032774, GO:0032879, GO:0032880, GO:0032991, GO:0033036, GO:0033202, GO:0033365, GO:0033554, GO:0034046, GO:0034212, GO:0034504, GO:0034613, GO:0034641, GO:0034645, GO:0034654, GO:0034708, GO:0035097, GO:0036211, GO:0036477, GO:0042995, GO:0043005, GO:0043025, GO:0043170, GO:0043204, GO:0043226, GO:0043227, GO:0043228, GO:0043229, GO:0043231, GO:0043232, GO:0043233, GO:0043234, GO:0043412, GO:0043543, GO:0043933, GO:0043967, GO:0043981, GO:0043982, GO:0043984, GO:0043995, GO:0043996, GO:0044237, GO:0044238, GO:0044249, GO:0044260, GO:0044267, GO:0044271, GO:0044297, GO:0044422, GO:0044424, GO:0044427, GO:0044428, GO:0044446, GO:0044451, GO:0044454, GO:0044464, GO:0044665, GO:0046483, GO:0046972, GO:0048518, GO:0050789, GO:0050794, GO:0050896, GO:0051171, GO:0051179, GO:0051252, GO:0051276, GO:0051641, GO:0051716, GO:0060255, GO:0060341, GO:0061733, GO:0065007, GO:0070013, GO:0070603, GO:0070717, GO:0070727, GO:0071339, GO:0071704, GO:0071840, GO:0080090, GO:0090304, GO:0097159, GO:0097346, GO:0097458, GO:0097659, GO:1900180, GO:1900182, GO:1901360, GO:1901362, GO:1901363, GO:1901576, GO:1902493, GO:1902494, GO:1902570, GO:1903506, GO:1903827, GO:1903829, GO:1904749, GO:1904751, GO:1990234, GO:1990904, GO:2000112, GO:2001141	267	290	227	279	306	257	269	259	242	214	233	259	260	266	266	252	250	240
ENSMUSG00000085887	Arhgap27os3	antisense							ENSMUSG00000085887	chr11	103344753	103350124	+					2	2	4	3	1	2	3	1	5	0	3	0	3	4	2	1	5	1
ENSMUSG00000087298	Gm9392	processed_pseudogene							ENSMUSG00000087298	chr7	46820864	46821417	-					4	5	5	2	11	9	4	2	3	5	2	2	4	4	3	7	4	4
ENSMUSG00000027854	Sike1	protein_coding	Suppressor of IKBKE 1	Sike1	Q9CPR7; D3YTU7	SIKE1_MOUSE; D3YTU7_MOUSE	ENSMUST00000029447; ENSMUST00000119450	ENSMUSP00000029447; ENSMUSP00000112886	ENSMUSG00000027854	chr3	102995708	103008459	+	RIG-I-like receptor signaling pathway	mmu04622	intracellular, cell, cytoplasm, intracellular part, cell part	GO:0005622, GO:0005623, GO:0005737, GO:0044424, GO:0044464	694	694	641	687	613	622	604	619	634	632	635	682	604	609	650	649	653	673
ENSMUSG00000003382	Etv3	protein_coding	ETS translocation variant 3	Etv3, Mets, Pe1; Etv3	Q8R4Z4; D3YVU8	ETV3_MOUSE; D3YVU8_MOUSE	ENSMUST00000119109, ENSMUST00000170036; ENSMUST00000117293	ENSMUSP00000112915, ENSMUSP00000127419; ENSMUSP00000114047	ENSMUSG00000003382	chr3	87525407	87540156	+			negative regulation of transcription from RNA polymerase II promoter, nuclear chromosome, chromatin, nuclear chromatin, regulatory region DNA binding, transcription regulatory region sequence-specific DNA binding, RNA polymerase II regulatory region sequence-specific DNA binding, RNA polymerase II transcription factor activity, sequence-specific DNA binding, RNA polymerase II regulatory region DNA binding, regulatory region nucleic acid binding, nucleic acid binding transcription factor activity, transcriptional repressor activity, RNA polymerase II transcription regulatory region sequence-specific binding, nucleic acid binding, DNA binding, double-stranded DNA binding, transcription factor activity, sequence-specific DNA binding, binding, protein binding, intracellular, cell, nucleus, nucleoplasm, chromosome, nucleobase-containing compound metabolic process, transcription, DNA-templated, regulation of transcription, DNA-templated, regulation of transcription from RNA polymerase II promoter, transcription from RNA polymerase II promoter, cellular aromatic compound metabolic process, nitrogen compound metabolic process, metabolic process, cell proliferation, negative regulation of cell proliferation, biosynthetic process, macromolecule biosynthetic process, regulation of biosynthetic process, negative regulation of biosynthetic process, negative regulation of metabolic process, cellular process, response to organic substance, gene expression, regulation of gene expression, regulation of macromolecule biosynthetic process, negative regulation of macromolecule biosynthetic process, negative regulation of macromolecule metabolic process, negative regulation of gene expression, RNA metabolic process, transcriptional repressor complex, DEAD/H-box RNA helicase binding, heterocycle biosynthetic process, regulation of nucleobase-containing compound metabolic process, regulation of metabolic process, aromatic compound biosynthetic process, enzyme binding, cell differentiation, regulation of cellular metabolic process, negative regulation of cellular metabolic process, regulation of cellular biosynthetic process, negative regulation of cellular biosynthetic process, membrane-enclosed lumen, nuclear lumen, developmental process, RNA biosynthetic process, macromolecular complex, response to cytokine, cellular nitrogen compound metabolic process, cellular macromolecule biosynthetic process, nucleobase-containing compound biosynthetic process, regulation of cell proliferation, response to chemical, macromolecule metabolic process, organelle, membrane-bounded organelle, non-membrane-bounded organelle, intracellular organelle, intracellular membrane-bounded organelle, intracellular non-membrane-bounded organelle, organelle lumen, protein complex, sequence-specific DNA binding, transcription regulatory region DNA binding, cellular metabolic process, primary metabolic process, cellular biosynthetic process, cellular macromolecule metabolic process, cellular nitrogen compound biosynthetic process, organelle part, intracellular part, chromosomal part, nuclear part, intracellular organelle part, nucleoplasm part, nuclear chromosome part, cell part, single-organism process, single-organism cellular process, single-organism developmental process, negative regulation of transcription, DNA-templated, negative regulation of nucleobase-containing compound metabolic process, heterocycle metabolic process, negative regulation of biological process, negative regulation of cellular process, cellular developmental process, regulation of biological process, regulation of cellular process, response to stimulus, regulation of nitrogen compound metabolic process, negative regulation of nitrogen compound metabolic process, regulation of RNA metabolic process, negative regulation of RNA metabolic process, cellular response to stimulus, regulation of macromolecule metabolic process, biological regulation, intracellular organelle lumen, cellular response to chemical stimulus, cellular response to organic substance, cellular response to cytokine stimulus, organic substance metabolic process, regulation of primary metabolic process, nucleic acid metabolic process, nuclear transcriptional repressor complex, RNA polymerase II transcription repressor complex, cellular response to granulocyte macrophage colony-stimulating factor stimulus, response to granulocyte macrophage colony-stimulating factor, organic cyclic compound binding, nucleic acid-templated transcription, organic cyclic compound metabolic process, organic cyclic compound biosynthetic process, heterocyclic compound binding, organic substance biosynthetic process, negative regulation of RNA biosynthetic process, regulation of nucleic acid-templated transcription, negative regulation of nucleic acid-templated transcription, sequence-specific double-stranded DNA binding, regulation of cellular macromolecule biosynthetic process, negative regulation of cellular macromolecule biosynthetic process, regulation of RNA biosynthetic process	GO:0000122, GO:0000228, GO:0000785, GO:0000790, GO:0000975, GO:0000976, GO:0000977, GO:0000981, GO:0001012, GO:0001067, GO:0001071, GO:0001227, GO:0003676, GO:0003677, GO:0003690, GO:0003700, GO:0005488, GO:0005515, GO:0005622, GO:0005623, GO:0005634, GO:0005654, GO:0005694, GO:0006139, GO:0006351, GO:0006355, GO:0006357, GO:0006366, GO:0006725, GO:0006807, GO:0008152, GO:0008283, GO:0008285, GO:0009058, GO:0009059, GO:0009889, GO:0009890, GO:0009892, GO:0009987, GO:0010033, GO:0010467, GO:0010468, GO:0010556, GO:0010558, GO:0010605, GO:0010629, GO:0016070, GO:0017053, GO:0017151, GO:0018130, GO:0019219, GO:0019222, GO:0019438, GO:0019899, GO:0030154, GO:0031323, GO:0031324, GO:0031326, GO:0031327, GO:0031974, GO:0031981, GO:0032502, GO:0032774, GO:0032991, GO:0034097, GO:0034641, GO:0034645, GO:0034654, GO:0042127, GO:0042221, GO:0043170, GO:0043226, GO:0043227, GO:0043228, GO:0043229, GO:0043231, GO:0043232, GO:0043233, GO:0043234, GO:0043565, GO:0044212, GO:0044237, GO:0044238, GO:0044249, GO:0044260, GO:0044271, GO:0044422, GO:0044424, GO:0044427, GO:0044428, GO:0044446, GO:0044451, GO:0044454, GO:0044464, GO:0044699, GO:0044763, GO:0044767, GO:0045892, GO:0045934, GO:0046483, GO:0048519, GO:0048523, GO:0048869, GO:0050789, GO:0050794, GO:0050896, GO:0051171, GO:0051172, GO:0051252, GO:0051253, GO:0051716, GO:0060255, GO:0065007, GO:0070013, GO:0070887, GO:0071310, GO:0071345, GO:0071704, GO:0080090, GO:0090304, GO:0090568, GO:0090571, GO:0097011, GO:0097012, GO:0097159, GO:0097659, GO:1901360, GO:1901362, GO:1901363, GO:1901576, GO:1902679, GO:1903506, GO:1903507, GO:1990837, GO:2000112, GO:2000113, GO:2001141	514	498	538	441	475	476	569	608	589	497	548	509	538	571	604	559	525	530
ENSMUSG00000031125	3830403N18Rik	protein_coding	RIKEN cDNA 3830403N18 gene	3830403N18Rik	Q9D6C3	Q9D6C3_MOUSE	ENSMUST00000033458	ENSMUSP00000033458	ENSMUSG00000031125	chrX	56136572	56153498	+					9	28	27	21	26	34	7	20	17	19	11	12	12	30	31	20	16	21
ENSMUSG00000033658	Ddx19b	protein_coding	RNA helicase	Ddx19b	Q8R3C7; Q8BZY3	Q8R3C7_MOUSE; Q8BZY3_MOUSE	ENSMUST00000040241; ENSMUST00000065784	ENSMUSP00000038551; ENSMUSP00000066806	ENSMUSG00000033658	chr8	111003188	111031751	-					333	315	320	287	295	280	304	275	302	270	278	295	275	308	316	265	283	270
ENSMUSG00000097271	Gm9903	protein_coding	Predicted gene 9903	Gm9903, EG433873	Q8C9Y8	Q8C9Y8_MOUSE	ENSMUST00000181102	ENSMUSP00000144476	ENSMUSG00000097271	chr5	33629925	33632092	+					22	14	24	16	15	21	13	16	21	16	14	17	9	19	18	19	14	16
ENSMUSG00000067212	H2-T23	protein_coding	H-2 class I histocompatibility antigen, D-37 alpha chain; Ig-like domain-containing protein	H2-T23	P06339; Q3V014	HA15_MOUSE; Q3V014_MOUSE	ENSMUST00000102678;	ENSMUSP00000099739;	ENSMUSG00000067212	chr17	36029773	36032855	-	Natural killer cell mediated cytotoxicity, Herpes simplex infection, Autoimmune thyroid disease, Cell adhesion molecules (CAMs), Endocytosis, Antigen processing and presentation, Epstein-Barr virus infection, Viral carcinogenesis, Phagosome, Type I diabetes mellitus, HTLV-I infection, Allograft rejection, Graft-versus-host disease, Viral myocarditis	mmu04650, mmu05168, mmu05320, mmu04514, mmu04144, mmu04612, mmu05169, mmu05203, mmu04145, mmu04940, mmu05166, mmu05330, mmu05332, mmu05416	cell activation, cytokine production, regulation of cytokine production, positive regulation of cytokine production, cell killing, leukocyte mediated cytotoxicity, regulation of leukocyte mediated cytotoxicity, negative regulation of leukocyte mediated cytotoxicity, positive regulation of leukocyte mediated cytotoxicity, T cell mediated cytotoxicity, regulation of T cell mediated cytotoxicity, positive regulation of T cell mediated cytotoxicity, natural killer cell mediated immunity, adaptive immune response, immune effector process, immune system process, immunoglobulin production, antigen processing and presentation of peptide antigen via MHC class Ib, production of molecular mediator of immune response, leukocyte mediated immunity, lymphocyte mediated immunity, T cell mediated immunity, adaptive immune response based on somatic recombination of immune receptors built from immunoglobulin superfamily domains, antigen processing and presentation of peptide antigen via MHC class I, antigen processing and presentation via MHC class Ib, antigen processing and presentation of endogenous peptide antigen via MHC class Ib, antigen processing and presentation of endogenous peptide antigen, antigen processing and presentation of endogenous peptide antigen via MHC class Ib via ER pathway, antigen processing and presentation of endogenous peptide antigen via MHC class Ib via ER pathway, TAP-dependent, regulation of immunoglobulin production, positive regulation of immunoglobulin production, regulation of immune system process, negative regulation of immune system process, positive regulation of immune system process, regulation of leukocyte activation, positive regulation of leukocyte activation, regulation of immune effector process, negative regulation of immune effector process, positive regulation of immune effector process, regulation of production of molecular mediator of immune response, positive regulation of production of molecular mediator of immune response, regulation of leukocyte mediated immunity, negative regulation of leukocyte mediated immunity, positive regulation of leukocyte mediated immunity, regulation of lymphocyte mediated immunity, negative regulation of lymphocyte mediated immunity, positive regulation of lymphocyte mediated immunity, regulation of T cell mediated immunity, positive regulation of T cell mediated immunity, regulation of natural killer cell mediated immunity, negative regulation of natural killer cell mediated immunity, positive regulation of natural killer cell mediated immunity, regulation of adaptive immune response, positive regulation of adaptive immune response, regulation of adaptive immune response based on somatic recombination of immune receptors built from immunoglobulin superfamily domains, positive regulation of adaptive immune response based on somatic recombination of immune receptors built from immunoglobulin superfamily domains, antigen binding, receptor binding, binding, protein binding, extracellular region, cell, plasma membrane, transport, response to stress, defense response, immune response, humoral immune response, cell adhesion, leukocyte cell-cell adhesion, multicellular organism development, sensory organ development, protein localization, cell proliferation, positive regulation of cell proliferation, protein secretion, response to external stimulus, response to biotic stimulus, response to bacterium, cell surface, cellular process, protein transport, membrane, integral component of membrane, single organismal cell-cell adhesion, antimicrobial humoral response, antibacterial humoral response, antigen processing and presentation, antigen processing and presentation of endogenous antigen, regulation of cell-cell adhesion, positive regulation of cell-cell adhesion, biological adhesion, regulation of cell adhesion, beta-2-microglobulin binding, intrinsic component of membrane, regulation of cell killing, negative regulation of cell killing, positive regulation of cell killing, regulation of defense response, negative regulation of defense response, positive regulation of defense response, vesicle, membrane-bounded vesicle, MHC class Ib protein complex, multicellular organismal process, developmental process, interleukin-13 production, interleukin-4 production, TRAIL production, tumor necrosis factor production, regulation of interleukin-13 production, regulation of interleukin-4 production, regulation of TRAIL production, regulation of tumor necrosis factor production, positive regulation of interleukin-13 production, positive regulation of interleukin-4 production, positive regulation of TRAIL production, positive regulation of tumor necrosis factor production, regulation of localization, regulation of protein localization, secretion by cell, mononuclear cell proliferation, regulation of mononuclear cell proliferation, positive regulation of mononuclear cell proliferation, macromolecular complex, macromolecule localization, amide binding, CD8-positive, alpha-beta T cell proliferation, CD8-positive, alpha-beta T cell activation, T cell proliferation, positive regulation of T cell proliferation, T cell activation, regulation of cell proliferation, regulation of T cell proliferation, natural killer cell mediated cytotoxicity, regulation of natural killer cell mediated cytotoxicity, protection from natural killer cell mediated cytotoxicity, peptide binding, MHC protein binding, MHC class I protein binding, peptide antigen binding, MHC protein complex, MHC class I protein complex, defense response to bacterium, response to external biotic stimulus, organelle, membrane-bounded organelle, extracellular organelle, protein complex, ear development, extracellular region part, membrane part, plasma membrane part, cell part, single-organism process, single-multicellular organism process, single-organism cellular process, single-organism transport, single-organism developmental process, innate immune response, regulation of innate immune response, positive regulation of innate immune response, establishment of protein localization, leukocyte activation, positive regulation of cell adhesion, negative regulation of innate immune response, negative regulation of natural killer cell mediated cytotoxicity, alpha-beta T cell activation, alpha-beta T cell proliferation, regulation of alpha-beta T cell activation, positive regulation of alpha-beta T cell activation, regulation of alpha-beta T cell proliferation, positive regulation of alpha-beta T cell proliferation, lymphocyte activation, lymphocyte proliferation, natural killer cell lectin-like receptor binding, secretion, antigen processing and presentation of peptide antigen, immunoglobulin secretion, animal organ development, positive regulation of biological process, negative regulation of biological process, positive regulation of cellular process, regulation of response to stimulus, positive regulation of response to stimulus, negative regulation of response to stimulus, system development, inner ear development, anatomical structure development, regulation of lymphocyte proliferation, positive regulation of lymphocyte proliferation, regulation of protein secretion, positive regulation of protein secretion, regulation of immune response, negative regulation of immune response, positive regulation of immune response, regulation of biological process, regulation of cellular process, defense response to Gram-positive bacterium, regulation of T cell activation, regulation of cell activation, positive regulation of cell activation, positive regulation of T cell activation, response to stimulus, regulation of immunoglobulin secretion, positive regulation of immunoglobulin secretion, regulation of secretion, positive regulation of secretion, regulation of transport, positive regulation of transport, localization, positive regulation of protein transport, regulation of protein transport, establishment of localization, regulation of multicellular organismal process, positive regulation of multicellular organismal process, regulation of lymphocyte activation, positive regulation of lymphocyte activation, multi-organism process, response to other organism, biological regulation, extracellular exosome, regulation of establishment of protein localization, leukocyte aggregation, T cell aggregation, leukocyte proliferation, regulation of leukocyte proliferation, positive regulation of leukocyte proliferation, lymphocyte aggregation, organic substance transport, tumor necrosis factor superfamily cytokine production, cell periphery, regulation of response to stress, defense response to other organism, single organism cell adhesion, cell-cell adhesion, membrane protein complex, plasma membrane protein complex, single-organism localization, regulation of leukocyte cell-cell adhesion, positive regulation of leukocyte cell-cell adhesion, regulation of secretion by cell, positive regulation of secretion by cell, regulation of tumor necrosis factor superfamily cytokine production, positive regulation of tumor necrosis factor superfamily cytokine production, extracellular vesicle, positive regulation of establishment of protein localization, regulation of CD8-positive, alpha-beta T cell proliferation, positive regulation of CD8-positive, alpha-beta T cell proliferation, regulation of CD8-positive, alpha-beta T cell activation, positive regulation of CD8-positive, alpha-beta T cell activation	GO:0001775, GO:0001816, GO:0001817, GO:0001819, GO:0001906, GO:0001909, GO:0001910, GO:0001911, GO:0001912, GO:0001913, GO:0001914, GO:0001916, GO:0002228, GO:0002250, GO:0002252, GO:0002376, GO:0002377, GO:0002428, GO:0002440, GO:0002443, GO:0002449, GO:0002456, GO:0002460, GO:0002474, GO:0002475, GO:0002476, GO:0002483, GO:0002488, GO:0002489, GO:0002637, GO:0002639, GO:0002682, GO:0002683, GO:0002684, GO:0002694, GO:0002696, GO:0002697, GO:0002698, GO:0002699, GO:0002700, GO:0002702, GO:0002703, GO:0002704, GO:0002705, GO:0002706, GO:0002707, GO:0002708, GO:0002709, GO:0002711, GO:0002715, GO:0002716, GO:0002717, GO:0002819, GO:0002821, GO:0002822, GO:0002824, GO:0003823, GO:0005102, GO:0005488, GO:0005515, GO:0005576, GO:0005623, GO:0005886, GO:0006810, GO:0006950, GO:0006952, GO:0006955, GO:0006959, GO:0007155, GO:0007159, GO:0007275, GO:0007423, GO:0008104, GO:0008283, GO:0008284, GO:0009306, GO:0009605, GO:0009607, GO:0009617, GO:0009986, GO:0009987, GO:0015031, GO:0016020, GO:0016021, GO:0016337, GO:0019730, GO:0019731, GO:0019882, GO:0019883, GO:0022407, GO:0022409, GO:0022610, GO:0030155, GO:0030881, GO:0031224, GO:0031341, GO:0031342, GO:0031343, GO:0031347, GO:0031348, GO:0031349, GO:0031982, GO:0031988, GO:0032398, GO:0032501, GO:0032502, GO:0032616, GO:0032633, GO:0032639, GO:0032640, GO:0032656, GO:0032673, GO:0032679, GO:0032680, GO:0032736, GO:0032753, GO:0032759, GO:0032760, GO:0032879, GO:0032880, GO:0032940, GO:0032943, GO:0032944, GO:0032946, GO:0032991, GO:0033036, GO:0033218, GO:0035740, GO:0036037, GO:0042098, GO:0042102, GO:0042110, GO:0042127, GO:0042129, GO:0042267, GO:0042269, GO:0042270, GO:0042277, GO:0042287, GO:0042288, GO:0042605, GO:0042611, GO:0042612, GO:0042742, GO:0043207, GO:0043226, GO:0043227, GO:0043230, GO:0043234, GO:0043583, GO:0044421, GO:0044425, GO:0044459, GO:0044464, GO:0044699, GO:0044707, GO:0044763, GO:0044765, GO:0044767, GO:0045087, GO:0045088, GO:0045089, GO:0045184, GO:0045321, GO:0045785, GO:0045824, GO:0045953, GO:0046631, GO:0046633, GO:0046634, GO:0046635, GO:0046640, GO:0046641, GO:0046649, GO:0046651, GO:0046703, GO:0046903, GO:0048002, GO:0048305, GO:0048513, GO:0048518, GO:0048519, GO:0048522, GO:0048583, GO:0048584, GO:0048585, GO:0048731, GO:0048839, GO:0048856, GO:0050670, GO:0050671, GO:0050708, GO:0050714, GO:0050776, GO:0050777, GO:0050778, GO:0050789, GO:0050794, GO:0050830, GO:0050863, GO:0050865, GO:0050867, GO:0050870, GO:0050896, GO:0051023, GO:0051024, GO:0051046, GO:0051047, GO:0051049, GO:0051050, GO:0051179, GO:0051222, GO:0051223, GO:0051234, GO:0051239, GO:0051240, GO:0051249, GO:0051251, GO:0051704, GO:0051707, GO:0065007, GO:0070062, GO:0070201, GO:0070486, GO:0070489, GO:0070661, GO:0070663, GO:0070665, GO:0071593, GO:0071702, GO:0071706, GO:0071944, GO:0080134, GO:0098542, GO:0098602, GO:0098609, GO:0098796, GO:0098797, GO:1902578, GO:1903037, GO:1903039, GO:1903530, GO:1903532, GO:1903555, GO:1903557, GO:1903561, GO:1904951, GO:2000564, GO:2000566, GO:2001185, GO:2001187	246	211	256	239	238	258	260	284	294	263	320	270	309	255	243	240	267	269
ENSMUSG00000026479	Lamc2	protein_coding	Laminin subunit gamma-2; Laminin gamma2 chain, Laminin subunit gamma-2	Lamc2	G5E874; Q9R086	G5E874_MOUSE; Q9R086_MOUSE	ENSMUST00000027753, ENSMUST00000185356; ENSMUST00000188206	ENSMUSP00000027753, ENSMUSP00000140514; ENSMUSP00000139416	ENSMUSG00000026479	chr1	153122756	153186447	-	ECM-receptor interaction, Pathways in cancer, PI3K-Akt signaling pathway, Toxoplasmosis, Focal adhesion, Amoebiasis, Small cell lung cancer	mmu04512, mmu05200, mmu04151, mmu05145, mmu04510, mmu05146, mmu05222			111	263	176	75	71	92	91	133	134	110	117	109	136	133	112	87	118	109
ENSMUSG00000102976	Zc3h11a	protein_coding	Zinc finger CCCH domain-containing protein 11A; Zinc finger CCCH type containing 11A	Zc3h11a, Kiaa0663; Zc3h11a, Zc3hh11a; Zc3h11a	Q6NZF1; Q3UL31; A0A0A6YXN6; A0A0A6YWW2; A0A0A6YX93; A0A0A6YX41	ZC11A_MOUSE; Q3UL31_MOUSE; A0A0A6YXN6_MOUSE; A0A0A6YWW2_MOUSE; A0A0A6YX93_MOUSE; A0A0A6YX41_MOUSE	ENSMUST00000027736, ENSMUST00000191896; ENSMUST00000195424; ENSMUST00000194668; ENSMUST00000193504; ENSMUST00000195067	ENSMUSP00000027736, ENSMUSP00000141255; ENSMUSP00000142066; ENSMUSP00000141727; ENSMUSP00000141895; ENSMUSP00000141825	ENSMUSG00000102976	chr1	133619862	133661380	-			transcription export complex, nucleic acid binding, RNA binding, binding, intracellular, cell, nucleus, RNA localization, RNA export from nucleus, mRNA export from nucleus, transport, nucleocytoplasmic transport, metabolic process, gene expression, nucleobase-containing compound transport, poly(A)+ mRNA export from nucleus, macromolecular complex, macromolecule localization, ion binding, cation binding, macromolecule metabolic process, organelle, membrane-bounded organelle, intracellular organelle, intracellular membrane-bounded organelle, protein complex, organelle part, intracellular part, nuclear part, intracellular organelle part, cell part, poly(A) RNA binding, metal ion binding, intracellular transport, nucleic acid transport, RNA transport, mRNA transport, nuclear export, nuclear transport, localization, establishment of localization, establishment of RNA localization, cellular localization, establishment of localization in cell, ribonucleoprotein complex localization, ribonucleoprotein complex export from nucleus, mRNA-containing ribonucleoprotein complex export from nucleus, organic substance transport, organic substance metabolic process, nitrogen compound transport, organic cyclic compound binding, heterocyclic compound binding	GO:0000346, GO:0003676, GO:0003723, GO:0005488, GO:0005622, GO:0005623, GO:0005634, GO:0006403, GO:0006405, GO:0006406, GO:0006810, GO:0006913, GO:0008152, GO:0010467, GO:0015931, GO:0016973, GO:0032991, GO:0033036, GO:0043167, GO:0043169, GO:0043170, GO:0043226, GO:0043227, GO:0043229, GO:0043231, GO:0043234, GO:0044422, GO:0044424, GO:0044428, GO:0044446, GO:0044464, GO:0044822, GO:0046872, GO:0046907, GO:0050657, GO:0050658, GO:0051028, GO:0051168, GO:0051169, GO:0051179, GO:0051234, GO:0051236, GO:0051641, GO:0051649, GO:0071166, GO:0071426, GO:0071427, GO:0071702, GO:0071704, GO:0071705, GO:0097159, GO:1901363	105	126	108	103	134	93	115	96	100	112	127	121	89	112	122	109	108	106
ENSMUSG00000112952	Gm48336	lincRNA							ENSMUSG00000112952	chr13	53028918	53035090	+					5	6	8	12	4	4	7	7	12	16	4	8	14	5	5	5	12	8
ENSMUSG00000097330	Gm26672	processed_transcript							ENSMUSG00000097330	chr18	37746559	37768242	-					22	25	20	16	18	17	7	12	15	11	20	12	5	14	12	9	10	11
ENSMUSG00000042474	Fcmr	protein_coding	Fas apoptotic inhibitory molecule 3	Fcmr	A0A0G2LB91	A0A0G2LB91_MOUSE	ENSMUST00000038829	ENSMUSP00000048303	ENSMUSG00000042474	chr1	130865669	130880791	+			immune system process, binding, protein binding, cell, plasma membrane, proteolysis, apoptotic process, cell communication, signal transduction, cell surface receptor signaling pathway, metabolic process, cell death, negative regulation of metabolic process, external side of plasma membrane, regulation of signal transduction, negative regulation of signal transduction, cell surface, cellular process, negative regulation of peptidase activity, gene expression, regulation of gene expression, negative regulation of macromolecule metabolic process, negative regulation of gene expression, regulation of cell communication, negative regulation of cell communication, regulation of cell death, negative regulation of endopeptidase activity, negative regulation of protein processing, programmed cell death, membrane, integral component of membrane, protein processing, regulation of metabolic process, protein metabolic process, regulation of signaling, signaling, negative regulation of signaling, regulation of proteolysis, intrinsic component of membrane, regulation of cellular metabolic process, negative regulation of cellular metabolic process, regulation of cellular protein metabolic process, negative regulation of cellular protein metabolic process, regulation of apoptotic process, negative regulation of apoptotic process, regulation of programmed cell death, negative regulation of programmed cell death, negative regulation of catalytic activity, negative regulation of cysteine-type endopeptidase activity involved in apoptotic process, macromolecule metabolic process, regulation of cysteine-type endopeptidase activity involved in apoptotic process, negative regulation of molecular function, cellular metabolic process, primary metabolic process, cellular macromolecule metabolic process, cellular protein metabolic process, membrane part, plasma membrane part, cell part, single-organism process, single organism signaling, single-organism cellular process, negative regulation of proteolysis, negative regulation of biological process, negative regulation of cellular process, regulation of response to stimulus, negative regulation of response to stimulus, regulation of biological process, regulation of catalytic activity, regulation of cellular process, response to stimulus, regulation of protein metabolic process, negative regulation of protein metabolic process, regulation of hydrolase activity, negative regulation of hydrolase activity, protein maturation, cellular response to stimulus, regulation of peptidase activity, regulation of endopeptidase activity, regulation of macromolecule metabolic process, negative regulation of cell death, biological regulation, regulation of molecular function, lymphocyte apoptotic process, regulation of lymphocyte apoptotic process, negative regulation of lymphocyte apoptotic process, regulation of protein processing, organic substance metabolic process, leukocyte apoptotic process, cell periphery, regulation of primary metabolic process, apoptotic signaling pathway, extrinsic apoptotic signaling pathway, inhibition of cysteine-type endopeptidase activity, zymogen inhibition, side of membrane, regulation of protein maturation, negative regulation of protein maturation, inhibition of cysteine-type endopeptidase activity involved in apoptotic process, regulation of leukocyte apoptotic process, negative regulation of leukocyte apoptotic process, regulation of cysteine-type endopeptidase activity, negative regulation of cysteine-type endopeptidase activity, regulation of apoptotic signaling pathway, negative regulation of apoptotic signaling pathway, regulation of extrinsic apoptotic signaling pathway, negative regulation of extrinsic apoptotic signaling pathway	GO:0002376, GO:0005488, GO:0005515, GO:0005623, GO:0005886, GO:0006508, GO:0006915, GO:0007154, GO:0007165, GO:0007166, GO:0008152, GO:0008219, GO:0009892, GO:0009897, GO:0009966, GO:0009968, GO:0009986, GO:0009987, GO:0010466, GO:0010467, GO:0010468, GO:0010605, GO:0010629, GO:0010646, GO:0010648, GO:0010941, GO:0010951, GO:0010955, GO:0012501, GO:0016020, GO:0016021, GO:0016485, GO:0019222, GO:0019538, GO:0023051, GO:0023052, GO:0023057, GO:0030162, GO:0031224, GO:0031323, GO:0031324, GO:0032268, GO:0032269, GO:0042981, GO:0043066, GO:0043067, GO:0043069, GO:0043086, GO:0043154, GO:0043170, GO:0043281, GO:0044092, GO:0044237, GO:0044238, GO:0044260, GO:0044267, GO:0044425, GO:0044459, GO:0044464, GO:0044699, GO:0044700, GO:0044763, GO:0045861, GO:0048519, GO:0048523, GO:0048583, GO:0048585, GO:0050789, GO:0050790, GO:0050794, GO:0050896, GO:0051246, GO:0051248, GO:0051336, GO:0051346, GO:0051604, GO:0051716, GO:0052547, GO:0052548, GO:0060255, GO:0060548, GO:0065007, GO:0065009, GO:0070227, GO:0070228, GO:0070229, GO:0070613, GO:0071704, GO:0071887, GO:0071944, GO:0080090, GO:0097190, GO:0097191, GO:0097340, GO:0097341, GO:0098552, GO:1903317, GO:1903318, GO:1990001, GO:2000106, GO:2000107, GO:2000116, GO:2000117, GO:2001233, GO:2001234, GO:2001236, GO:2001237	4	2	3	6	2	5	4	4	0	0	3	1	0	1	6	0	2	3
ENSMUSG00000049252	Lrp1b	protein_coding	Low-density lipoprotein receptor-related protein 1B	Lrp1b	A0A0N4SVC8; A2API5; A0A0N4SVE4; A0A0N4SVX0; E9Q202; A0A0N4SV53; A0A087WPQ4	A0A0N4SVC8_MOUSE; A2API5_MOUSE; A0A0N4SVE4_MOUSE; A0A0N4SVX0_MOUSE; E9Q202_MOUSE; A0A0N4SV53_MOUSE; A0A087WPQ4_MOUSE	ENSMUST00000204204; ENSMUST00000052550; ENSMUST00000203015; ENSMUST00000203080; ENSMUST00000167270; ENSMUST00000142688; ENSMUST00000185258	ENSMUSP00000145045; ENSMUSP00000054275; ENSMUSP00000145066; ENSMUSP00000145278; ENSMUSP00000129192; ENSMUSP00000144957; ENSMUSP00000139874	ENSMUSG00000049252	chr2	40595246	42653624	-					1	7	4	6	13	6	12	11	10	7	12	8	3	10	9	14	9	13
ENSMUSG00000006273	Atp6v1b2	protein_coding	V-type proton ATPase subunit B, brain isoform	Atp6v1b2, Atp6b2, Vat2	P62814	VATB2_MOUSE	ENSMUST00000006435	ENSMUSP00000006435	ENSMUSG00000006273	chr8	69088646	69113711	+	Metabolic pathways, mTOR signaling pathway, Phagosome, Oxidative phosphorylation, Rheumatoid arthritis, Synaptic vesicle cycle, Collecting duct acid secretion	mmu01100, mmu04150, mmu04145, mmu00190, mmu05323, mmu04721, mmu04966	nucleotide binding, lytic vacuole, ruffle, nucleoside binding, purine nucleoside binding, catalytic activity, transporter activity, binding, ATP binding, extracellular region, intracellular, cell, cytoplasm, lysosome, lysosomal membrane, vacuole, vacuolar membrane, cytosol, plasma membrane, microvillus, nucleobase-containing compound metabolic process, purine nucleotide metabolic process, cellular aromatic compound metabolic process, nucleoside phosphate metabolic process, phosphorus metabolic process, phosphate-containing compound metabolic process, nitrogen compound metabolic process, transport, ion transport, cation transport, hydrogen transport, metabolic process, nucleoside metabolic process, nucleotide metabolic process, ribonucleoside metabolic process, nucleoside monophosphate metabolic process, purine nucleoside monophosphate metabolic process, nucleoside triphosphate metabolic process, purine nucleoside triphosphate metabolic process, purine ribonucleotide metabolic process, ribonucleoside monophosphate metabolic process, purine ribonucleoside monophosphate metabolic process, ribonucleoside triphosphate metabolic process, purine ribonucleoside triphosphate metabolic process, ribonucleotide metabolic process, cellular process, monovalent inorganic cation transport, energy coupled proton transmembrane transport, against electrochemical gradient, ATP hydrolysis coupled proton transport, proton transport, membrane, integral component of membrane, proton-transporting two-sector ATPase complex, hydrolase activity, hydrolase activity, acting on acid anhydrides, hydrolase activity, acting on acid anhydrides, catalyzing transmembrane movement of substances, purine nucleotide binding, organophosphate metabolic process, ribose phosphate metabolic process, active transmembrane transporter activity, transmembrane transporter activity, adenyl nucleotide binding, organelle membrane, intrinsic component of membrane, cell leading edge, vesicle, membrane-bounded vesicle, ribonucleoside binding, purine ribonucleoside binding, ribonucleotide binding, purine ribonucleotide binding, adenyl ribonucleotide binding, macromolecular complex, proton-transporting V-type ATPase complex, proton-transporting two-sector ATPase complex, catalytic domain, proton-transporting V-type ATPase, V1 domain, ion transmembrane transport, cellular nitrogen compound metabolic process, purine ribonucleoside triphosphate binding, small molecule binding, purine nucleoside metabolic process, cell projection, myelin sheath, organelle, membrane-bounded organelle, intracellular organelle, extracellular organelle, intracellular membrane-bounded organelle, protein complex, cellular metabolic process, primary metabolic process, small molecule metabolic process, extracellular region part, organelle part, intracellular part, membrane part, vacuolar part, cytoplasmic part, intracellular organelle part, cell part, single-organism process, single-organism metabolic process, single-organism cellular process, single-organism transport, ATP metabolic process, purine ribonucleoside metabolic process, heterocycle metabolic process, localization, establishment of localization, transmembrane transport, nucleobase-containing small molecule metabolic process, extracellular exosome, organic substance metabolic process, cell periphery, purine-containing compound metabolic process, ATP hydrolysis coupled transmembrane transport, organic cyclic compound binding, carbohydrate derivative binding, bounding membrane of organelle, cation transmembrane transport, inorganic ion transmembrane transport, inorganic cation transmembrane transport, membrane protein complex, whole membrane, lytic vacuole membrane, actin-based cell projection, carbohydrate derivative metabolic process, nucleoside phosphate binding, organic cyclic compound metabolic process, heterocyclic compound binding, organonitrogen compound metabolic process, glycosyl compound metabolic process, single-organism localization, hydrogen ion transmembrane transport, extracellular vesicle	GO:0000166, GO:0000323, GO:0001726, GO:0001882, GO:0001883, GO:0003824, GO:0005215, GO:0005488, GO:0005524, GO:0005576, GO:0005622, GO:0005623, GO:0005737, GO:0005764, GO:0005765, GO:0005773, GO:0005774, GO:0005829, GO:0005886, GO:0005902, GO:0006139, GO:0006163, GO:0006725, GO:0006753, GO:0006793, GO:0006796, GO:0006807, GO:0006810, GO:0006811, GO:0006812, GO:0006818, GO:0008152, GO:0009116, GO:0009117, GO:0009119, GO:0009123, GO:0009126, GO:0009141, GO:0009144, GO:0009150, GO:0009161, GO:0009167, GO:0009199, GO:0009205, GO:0009259, GO:0009987, GO:0015672, GO:0015988, GO:0015991, GO:0015992, GO:0016020, GO:0016021, GO:0016469, GO:0016787, GO:0016817, GO:0016820, GO:0017076, GO:0019637, GO:0019693, GO:0022804, GO:0022857, GO:0030554, GO:0031090, GO:0031224, GO:0031252, GO:0031982, GO:0031988, GO:0032549, GO:0032550, GO:0032553, GO:0032555, GO:0032559, GO:0032991, GO:0033176, GO:0033178, GO:0033180, GO:0034220, GO:0034641, GO:0035639, GO:0036094, GO:0042278, GO:0042995, GO:0043209, GO:0043226, GO:0043227, GO:0043229, GO:0043230, GO:0043231, GO:0043234, GO:0044237, GO:0044238, GO:0044281, GO:0044421, GO:0044422, GO:0044424, GO:0044425, GO:0044437, GO:0044444, GO:0044446, GO:0044464, GO:0044699, GO:0044710, GO:0044763, GO:0044765, GO:0046034, GO:0046128, GO:0046483, GO:0051179, GO:0051234, GO:0055085, GO:0055086, GO:0070062, GO:0071704, GO:0071944, GO:0072521, GO:0090662, GO:0097159, GO:0097367, GO:0098588, GO:0098655, GO:0098660, GO:0098662, GO:0098796, GO:0098805, GO:0098852, GO:0098858, GO:1901135, GO:1901265, GO:1901360, GO:1901363, GO:1901564, GO:1901657, GO:1902578, GO:1902600, GO:1903561	1064	990	1070	853	897	863	921	866	790	948	905	923	978	859	851	969	877	917
ENSMUSG00000025743	Sdc3	protein_coding	Syndecan-3	Sdc3, Kiaa0468; Sdc3	Q64519; B1ASF6	SDC3_MOUSE; B1ASF6_MOUSE	ENSMUST00000070478; ENSMUST00000141297, ENSMUST00000152591	ENSMUSP00000065877; ENSMUSP00000123608, ENSMUSP00000118685	ENSMUSG00000025743	chr4	130792537	130826319	+	Cell adhesion molecules (CAMs)	mmu04514	cell, movement of cell or subcellular component, cell adhesion, cell surface, cellular process, membrane, integral component of membrane, cell migration, biological adhesion, regulation of cell migration, axon, intrinsic component of membrane, regulation of localization, macromolecular complex, locomotion, regulation of locomotion, cell projection, neuron projection, protein complex, membrane part, cell part, single-organism process, single-organism cellular process, cell motility, regulation of biological process, regulation of cellular process, localization, regulation of cellular component movement, localization of cell, biological regulation, neuron part, regulation of cell motility	GO:0005623, GO:0006928, GO:0007155, GO:0009986, GO:0009987, GO:0016020, GO:0016021, GO:0016477, GO:0022610, GO:0030334, GO:0030424, GO:0031224, GO:0032879, GO:0032991, GO:0040011, GO:0040012, GO:0042995, GO:0043005, GO:0043234, GO:0044425, GO:0044464, GO:0044699, GO:0044763, GO:0048870, GO:0050789, GO:0050794, GO:0051179, GO:0051270, GO:0051674, GO:0065007, GO:0097458, GO:2000145	706	654	775	750	712	791	907	717	691	824	794	837	683	601	644	853	811	782
ENSMUSG00000024780	Cdc37l1	protein_coding	Hsp90 co-chaperone Cdc37-like 1	Cdc37l1	Q9CZP7; A0A286YD64; A0A286YCB4	CD37L_MOUSE; A0A286YD64_MOUSE; A0A286YCB4_MOUSE	ENSMUST00000050148, ENSMUST00000224511, ENSMUST00000225210, ENSMUST00000225310; ENSMUST00000223694; ENSMUST00000224599	ENSMUSP00000060421, ENSMUSP00000152985, ENSMUSP00000153424, ENSMUSP00000153192; ENSMUSP00000153292; ENSMUSP00000152901	ENSMUSG00000024780	chr19	28990352	29026681	+			binding, protein binding, intracellular, cell, cytoplasm, protein folding, cellular process, heat shock protein binding, regulation of protein stability, intracellular part, cell part, protein stabilization, unfolded protein binding, chaperone binding, biological regulation, regulation of biological quality	GO:0005488, GO:0005515, GO:0005622, GO:0005623, GO:0005737, GO:0006457, GO:0009987, GO:0031072, GO:0031647, GO:0044424, GO:0044464, GO:0050821, GO:0051082, GO:0051087, GO:0065007, GO:0065008	1599	1617	1804	1516	1553	1399	1655	1488	1420	1652	1529	1549	1672	1615	1651	1601	1468	1598
ENSMUSG00000032727	Mier3	protein_coding	Mesoderm induction early response protein 3	Mier3	Q3UHF3; A0A338P704; A0A338P6F0; D6RET2	MIER3_MOUSE; A0A338P704_MOUSE; A0A338P6F0_MOUSE; D6RET2_MOUSE	ENSMUST00000047412, ENSMUST00000109272; ENSMUST00000231979; ENSMUST00000231273; ENSMUST00000137268	ENSMUSP00000036809, ENSMUSP00000104895; ENSMUSP00000156206; ENSMUSP00000155930; ENSMUSP00000117483	ENSMUSG00000032727	chr13	111680979	111718596	+			nucleic acid binding, DNA binding, binding, intracellular, cell, nucleus, nucleobase-containing compound metabolic process, transcription, DNA-templated, regulation of transcription, DNA-templated, cellular aromatic compound metabolic process, nitrogen compound metabolic process, metabolic process, biosynthetic process, macromolecule biosynthetic process, regulation of biosynthetic process, cellular process, gene expression, regulation of gene expression, regulation of macromolecule biosynthetic process, RNA metabolic process, heterocycle biosynthetic process, regulation of nucleobase-containing compound metabolic process, regulation of metabolic process, aromatic compound biosynthetic process, regulation of cellular metabolic process, regulation of cellular biosynthetic process, RNA biosynthetic process, cellular nitrogen compound metabolic process, cellular macromolecule biosynthetic process, nucleobase-containing compound biosynthetic process, macromolecule metabolic process, organelle, membrane-bounded organelle, intracellular organelle, intracellular membrane-bounded organelle, cellular metabolic process, primary metabolic process, cellular biosynthetic process, cellular macromolecule metabolic process, cellular nitrogen compound biosynthetic process, intracellular part, cell part, heterocycle metabolic process, regulation of biological process, regulation of cellular process, regulation of nitrogen compound metabolic process, regulation of RNA metabolic process, regulation of macromolecule metabolic process, biological regulation, organic substance metabolic process, regulation of primary metabolic process, nucleic acid metabolic process, organic cyclic compound binding, nucleic acid-templated transcription, organic cyclic compound metabolic process, organic cyclic compound biosynthetic process, heterocyclic compound binding, organic substance biosynthetic process, regulation of nucleic acid-templated transcription, regulation of cellular macromolecule biosynthetic process, regulation of RNA biosynthetic process	GO:0003676, GO:0003677, GO:0005488, GO:0005622, GO:0005623, GO:0005634, GO:0006139, GO:0006351, GO:0006355, GO:0006725, GO:0006807, GO:0008152, GO:0009058, GO:0009059, GO:0009889, GO:0009987, GO:0010467, GO:0010468, GO:0010556, GO:0016070, GO:0018130, GO:0019219, GO:0019222, GO:0019438, GO:0031323, GO:0031326, GO:0032774, GO:0034641, GO:0034645, GO:0034654, GO:0043170, GO:0043226, GO:0043227, GO:0043229, GO:0043231, GO:0044237, GO:0044238, GO:0044249, GO:0044260, GO:0044271, GO:0044424, GO:0044464, GO:0046483, GO:0050789, GO:0050794, GO:0051171, GO:0051252, GO:0060255, GO:0065007, GO:0071704, GO:0080090, GO:0090304, GO:0097159, GO:0097659, GO:1901360, GO:1901362, GO:1901363, GO:1901576, GO:1903506, GO:2000112, GO:2001141	230	311	335	277	278	289	225	262	235	249	240	236	235	280	267	263	246	251
ENSMUSG00000038538	Ubn2	protein_coding	Ubinuclein-2	Ubn2, Kiaa2030; Ubn2	Q80WC1; F6TB64	UBN2_MOUSE; F6TB64_MOUSE	ENSMUST00000039127, ENSMUST00000160583; ENSMUST00000162593	ENSMUSP00000036188, ENSMUSP00000124043; ENSMUSP00000124352	ENSMUSG00000038538	chr6	38433950	38524825	+			extracellular region, extracellular space, intracellular, cell, nucleus, nucleoplasm, membrane-enclosed lumen, nuclear lumen, organelle, membrane-bounded organelle, intracellular organelle, intracellular membrane-bounded organelle, organelle lumen, extracellular region part, organelle part, intracellular part, nuclear part, intracellular organelle part, cell part, intracellular organelle lumen	GO:0005576, GO:0005615, GO:0005622, GO:0005623, GO:0005634, GO:0005654, GO:0031974, GO:0031981, GO:0043226, GO:0043227, GO:0043229, GO:0043231, GO:0043233, GO:0044421, GO:0044422, GO:0044424, GO:0044428, GO:0044446, GO:0044464, GO:0070013	736	897	800	789	854	786	706	748	856	736	724	790	696	722	833	726	784	749
ENSMUSG00000084762	Platr3	lincRNA							ENSMUSG00000084762	chr2	135648907	135652063	+					0	0	0	0	0	4	0	0	0	0	1	1	0	0	0	1	1	0
ENSMUSG00000105728	Gm42819	TEC							ENSMUSG00000105728	chr3	98030687	98035807	+					9	7	5	5	1	4	4	5	6	10	7	5	4	4	8	6	6	6
ENSMUSG00000027221	Chst1	protein_coding	Carbohydrate sulfotransferase 1; Sulfotransferase	Chst1, Gst1; Chst1	Q9EQC0; Q3UY35	CHST1_MOUSE; Q3UY35_MOUSE	ENSMUST00000065797;	ENSMUSP00000064246;	ENSMUSG00000027221	chr2	92599707	92615250	+	Glycosaminoglycan biosynthesis - keratan sulfate	mmu00533	Golgi membrane, N-acetylglucosamine 6-O-sulfotransferase activity, N-acetylgalactosamine 4-O-sulfotransferase activity, catalytic activity, alcohol sulfotransferase activity, heparan sulfate 2-O-sulfotransferase activity, intracellular, cell, cytoplasm, Golgi apparatus, carbohydrate metabolic process, monosaccharide metabolic process, galactose metabolic process, aminoglycan metabolic process, sulfur compound metabolic process, nitrogen compound metabolic process, response to stress, defense response, inflammatory response, sulfotransferase activity, metabolic process, cellular process, endomembrane system, membrane, integral component of membrane, HNK-1 sulfotransferase activity, transferase activity, transferase activity, transferring sulfur-containing groups, heparan sulfate 6-O-sulfotransferase activity, trans-9R,10R-dihydrodiolphenanthrene sulfotransferase activity, 1-phenanthrol sulfotransferase activity, 3-phenanthrol sulfotransferase activity, 4-phenanthrol sulfotransferase activity, trans-3,4-dihydrodiolphenanthrene sulfotransferase activity, 9-phenanthrol sulfotransferase activity, 2-phenanthrol sulfotransferase activity, phenanthrol sulfotransferase activity, hexose metabolic process, glycosaminoglycan metabolic process, organelle membrane, intrinsic component of membrane, heparan sulfate sulfotransferase activity, 1-hydroxypyrene sulfotransferase activity, keratan sulfate metabolic process, macromolecule metabolic process, organelle, membrane-bounded organelle, intracellular organelle, intracellular membrane-bounded organelle, cellular metabolic process, primary metabolic process, small molecule metabolic process, organelle part, intracellular part, membrane part, Golgi apparatus part, cytoplasmic part, intracellular organelle part, cell part, single-organism process, single-organism metabolic process, single-organism carbohydrate metabolic process, keratan sulfotransferase activity, galactose 3-O-sulfotransferase activity, proteoglycan sulfotransferase activity, response to stimulus, cholesterol sulfotransferase activity, organic substance metabolic process, hydroxyjasmonate sulfotransferase activity, bounding membrane of organelle, carbohydrate derivative metabolic process, organonitrogen compound metabolic process, mucopolysaccharide metabolic process	GO:0000139, GO:0001517, GO:0001537, GO:0003824, GO:0004027, GO:0004394, GO:0005622, GO:0005623, GO:0005737, GO:0005794, GO:0005975, GO:0005996, GO:0006012, GO:0006022, GO:0006790, GO:0006807, GO:0006950, GO:0006952, GO:0006954, GO:0008146, GO:0008152, GO:0009987, GO:0012505, GO:0016020, GO:0016021, GO:0016232, GO:0016740, GO:0016782, GO:0017095, GO:0018721, GO:0018722, GO:0018723, GO:0018724, GO:0018725, GO:0018726, GO:0018727, GO:0019111, GO:0019318, GO:0030203, GO:0031090, GO:0031224, GO:0034483, GO:0034930, GO:0042339, GO:0043170, GO:0043226, GO:0043227, GO:0043229, GO:0043231, GO:0044237, GO:0044238, GO:0044281, GO:0044422, GO:0044424, GO:0044425, GO:0044431, GO:0044444, GO:0044446, GO:0044464, GO:0044699, GO:0044710, GO:0044723, GO:0045130, GO:0050694, GO:0050698, GO:0050896, GO:0051922, GO:0071704, GO:0080131, GO:0098588, GO:1901135, GO:1901564, GO:1903510	57	42	77	35	37	47	41	49	59	54	38	49	43	51	42	51	52	47
ENSMUSG00000024038	Ndufv3	protein_coding	NADH dehydrogenase [ubiquinone] flavoprotein 3, mitochondrial; Complex I-9kD	Ndufv3	Q8BK30; Q3U422; A0A087WQ40	NDUV3_MOUSE; Q3U422_MOUSE; A0A087WQ40_MOUSE	ENSMUST00000064798; ENSMUST00000046288; ENSMUST00000191598	ENSMUSP00000066303; ENSMUSP00000049000; ENSMUSP00000140032	ENSMUSG00000024038	chr17	31520115	31531331	+	Metabolic pathways, Alzheimer's disease, Non-alcoholic fatty liver disease (NAFLD), Huntington's disease, Oxidative phosphorylation, Parkinson's disease	mmu01100, mmu05010, mmu04932, mmu05016, mmu00190, mmu05012	nucleic acid binding, RNA binding, binding, intracellular, cell, nucleus, nucleoplasm, cytoplasm, mitochondrion, mitochondrial envelope, mitochondrial inner membrane, mitochondrial respiratory chain, mitochondrial respiratory chain complex I, transport, metabolic process, membrane, organelle inner membrane, NADH dehydrogenase complex, organelle membrane, mitochondrial membrane, organelle envelope, membrane-enclosed lumen, envelope, nuclear lumen, macromolecular complex, organelle, membrane-bounded organelle, intracellular organelle, intracellular membrane-bounded organelle, organelle lumen, protein complex, organelle part, intracellular part, membrane part, nuclear part, mitochondrial part, cytoplasmic part, intracellular organelle part, mitochondrial membrane part, cell part, single-organism process, single-organism metabolic process, poly(A) RNA binding, respiratory chain complex I, localization, establishment of localization, oxidation-reduction process, intracellular organelle lumen, respiratory chain, organic cyclic compound binding, membrane protein complex, mitochondrial protein complex, inner mitochondrial membrane protein complex, respiratory chain complex, heterocyclic compound binding, catalytic complex, oxidoreductase complex	GO:0003676, GO:0003723, GO:0005488, GO:0005622, GO:0005623, GO:0005634, GO:0005654, GO:0005737, GO:0005739, GO:0005740, GO:0005743, GO:0005746, GO:0005747, GO:0006810, GO:0008152, GO:0016020, GO:0019866, GO:0030964, GO:0031090, GO:0031966, GO:0031967, GO:0031974, GO:0031975, GO:0031981, GO:0032991, GO:0043226, GO:0043227, GO:0043229, GO:0043231, GO:0043233, GO:0043234, GO:0044422, GO:0044424, GO:0044425, GO:0044428, GO:0044429, GO:0044444, GO:0044446, GO:0044455, GO:0044464, GO:0044699, GO:0044710, GO:0044822, GO:0045271, GO:0051179, GO:0051234, GO:0055114, GO:0070013, GO:0070469, GO:0097159, GO:0098796, GO:0098798, GO:0098800, GO:0098803, GO:1901363, GO:1902494, GO:1990204	884	684	772	842	750	796	785	686	642	766	757	780	828	717	689	740	641	736
ENSMUSG00000000085	Scmh1	protein_coding	Polycomb protein SCMH1	Scmh1	Q8K214; B1AS49	SCMH1_MOUSE; B1AS49_MOUSE	ENSMUST00000000087, ENSMUST00000064991, ENSMUST00000106298, ENSMUST00000106301; ENSMUST00000132116	ENSMUSP00000000087, ENSMUSP00000069813, ENSMUSP00000101905, ENSMUSP00000101908; ENSMUSP00000115343	ENSMUSG00000000085	chr4	120405281	120530186	+			reproduction, regionalization, binding, protein binding, intracellular, cell, nucleus, chromosome, nucleobase-containing compound metabolic process, chromatin organization, chromatin remodeling, transcription, DNA-templated, regulation of transcription, DNA-templated, cellular aromatic compound metabolic process, nitrogen compound metabolic process, organelle organization, multicellular organism development, gamete generation, spermatogenesis, pattern specification process, metabolic process, biosynthetic process, macromolecule biosynthetic process, regulation of biosynthetic process, negative regulation of biosynthetic process, negative regulation of metabolic process, anterior/posterior pattern specification, cellular process, chromocenter, gene expression, regulation of gene expression, regulation of macromolecule biosynthetic process, negative regulation of macromolecule biosynthetic process, negative regulation of macromolecule metabolic process, negative regulation of gene expression, cellular component organization, RNA metabolic process, heterocycle biosynthetic process, regulation of nucleobase-containing compound metabolic process, regulation of metabolic process, aromatic compound biosynthetic process, sexual reproduction, reproductive process, regulation of cellular metabolic process, negative regulation of cellular metabolic process, regulation of cellular biosynthetic process, negative regulation of cellular biosynthetic process, multicellular organismal process, developmental process, multicellular organism reproduction, RNA biosynthetic process, cellular nitrogen compound metabolic process, cellular macromolecule biosynthetic process, nucleobase-containing compound biosynthetic process, macromolecule metabolic process, organelle, membrane-bounded organelle, non-membrane-bounded organelle, intracellular organelle, intracellular membrane-bounded organelle, intracellular non-membrane-bounded organelle, macromolecular complex subunit organization, cellular metabolic process, primary metabolic process, cellular biosynthetic process, cellular macromolecule metabolic process, cellular nitrogen compound biosynthetic process, organelle part, intracellular part, chromosomal part, intracellular organelle part, cell part, single-organism process, single organism reproductive process, multi-organism reproductive process, single-multicellular organism process, single-organism developmental process, negative regulation of transcription, DNA-templated, negative regulation of nucleobase-containing compound metabolic process, heterocycle metabolic process, male gamete generation, negative regulation of biological process, negative regulation of cellular process, multicellular organismal reproductive process, anatomical structure development, regulation of biological process, regulation of cellular process, regulation of nitrogen compound metabolic process, negative regulation of nitrogen compound metabolic process, regulation of RNA metabolic process, negative regulation of RNA metabolic process, chromosome organization, multi-organism process, regulation of macromolecule metabolic process, biological regulation, organic substance metabolic process, cellular component organization or biogenesis, regulation of primary metabolic process, nucleic acid metabolic process, nucleic acid-templated transcription, chromosomal region, organic cyclic compound metabolic process, organic cyclic compound biosynthetic process, organic substance biosynthetic process, negative regulation of RNA biosynthetic process, regulation of nucleic acid-templated transcription, negative regulation of nucleic acid-templated transcription, regulation of cellular macromolecule biosynthetic process, negative regulation of cellular macromolecule biosynthetic process, regulation of RNA biosynthetic process	GO:0000003, GO:0003002, GO:0005488, GO:0005515, GO:0005622, GO:0005623, GO:0005634, GO:0005694, GO:0006139, GO:0006325, GO:0006338, GO:0006351, GO:0006355, GO:0006725, GO:0006807, GO:0006996, GO:0007275, GO:0007276, GO:0007283, GO:0007389, GO:0008152, GO:0009058, GO:0009059, GO:0009889, GO:0009890, GO:0009892, GO:0009952, GO:0009987, GO:0010369, GO:0010467, GO:0010468, GO:0010556, GO:0010558, GO:0010605, GO:0010629, GO:0016043, GO:0016070, GO:0018130, GO:0019219, GO:0019222, GO:0019438, GO:0019953, GO:0022414, GO:0031323, GO:0031324, GO:0031326, GO:0031327, GO:0032501, GO:0032502, GO:0032504, GO:0032774, GO:0034641, GO:0034645, GO:0034654, GO:0043170, GO:0043226, GO:0043227, GO:0043228, GO:0043229, GO:0043231, GO:0043232, GO:0043933, GO:0044237, GO:0044238, GO:0044249, GO:0044260, GO:0044271, GO:0044422, GO:0044424, GO:0044427, GO:0044446, GO:0044464, GO:0044699, GO:0044702, GO:0044703, GO:0044707, GO:0044767, GO:0045892, GO:0045934, GO:0046483, GO:0048232, GO:0048519, GO:0048523, GO:0048609, GO:0048856, GO:0050789, GO:0050794, GO:0051171, GO:0051172, GO:0051252, GO:0051253, GO:0051276, GO:0051704, GO:0060255, GO:0065007, GO:0071704, GO:0071840, GO:0080090, GO:0090304, GO:0097659, GO:0098687, GO:1901360, GO:1901362, GO:1901576, GO:1902679, GO:1903506, GO:1903507, GO:2000112, GO:2000113, GO:2001141	623	618	611	614	622	624	649	567	565	546	563	608	558	654	598	595	558	588
ENSMUSG00000053483	Usp21	protein_coding	Ubiquitin carboxyl-terminal hydrolase; Ubiquitin carboxyl-terminal hydrolase 21	Usp21	E9PUE2; A0A0R4J1F5; D6RJJ7	E9PUE2_MOUSE; A0A0R4J1F5_MOUSE; D6RJJ7_MOUSE	ENSMUST00000065941, ENSMUST00000111305; ENSMUST00000111306; ENSMUST00000149187	ENSMUSP00000064002, ENSMUSP00000106936; ENSMUSP00000106938; ENSMUSP00000120161	ENSMUSG00000053483	chr1	171281945	171287991	-			transcription factor activity, protein binding, transcription factor activity, transcription factor binding, transcription cofactor activity, transcription coactivator activity, catalytic activity, thiol-dependent ubiquitin-specific protease activity, binding, intracellular, cell, nucleus, nucleoplasm, cytoplasm, plasma membrane, nucleobase-containing compound metabolic process, chromatin organization, transcription, DNA-templated, regulation of transcription, DNA-templated, cellular protein modification process, proteolysis, ubiquitin-dependent protein catabolic process, cellular aromatic compound metabolic process, nitrogen compound metabolic process, organelle organization, multicellular organism development, nervous system development, metabolic process, peptidase activity, cysteine-type peptidase activity, catabolic process, macromolecule catabolic process, biosynthetic process, macromolecule biosynthetic process, regulation of biosynthetic process, positive regulation of biosynthetic process, positive regulation of metabolic process, cellular process, gene expression, regulation of gene expression, regulation of macromolecule biosynthetic process, positive regulation of macromolecule biosynthetic process, positive regulation of macromolecule metabolic process, positive regulation of gene expression, membrane, cellular component organization, RNA metabolic process, covalent chromatin modification, histone modification, histone deubiquitination, protein deubiquitination, hydrolase activity, heterocycle biosynthetic process, regulation of nucleobase-containing compound metabolic process, regulation of metabolic process, aromatic compound biosynthetic process, protein metabolic process, ubiquitin-like protein-specific protease activity, NEDD8-specific protease activity, modification-dependent protein catabolic process, neurogenesis, cell projection organization, cell differentiation, protein catabolic process, neuron differentiation, neuron projection development, regulation of cellular metabolic process, positive regulation of cellular metabolic process, regulation of cellular biosynthetic process, positive regulation of cellular biosynthetic process, membrane-enclosed lumen, nuclear lumen, multicellular organismal process, developmental process, RNA biosynthetic process, cellular nitrogen compound metabolic process, cellular macromolecule biosynthetic process, nucleobase-containing compound biosynthetic process, protein modification process, thiol-dependent ubiquitinyl hydrolase activity, ion binding, cation binding, macromolecule metabolic process, organelle, membrane-bounded organelle, intracellular organelle, intracellular membrane-bounded organelle, organelle lumen, macromolecule modification, modification-dependent macromolecule catabolic process, macromolecular complex subunit organization, cellular metabolic process, primary metabolic process, cellular catabolic process, cellular biosynthetic process, cellular protein catabolic process, cellular macromolecule metabolic process, cellular macromolecule catabolic process, cellular protein metabolic process, cellular nitrogen compound biosynthetic process, organelle part, intracellular part, nuclear part, intracellular organelle part, cell part, single-organism process, single-multicellular organism process, single-organism cellular process, single-organism developmental process, positive regulation of transcription, DNA-templated, positive regulation of nucleobase-containing compound metabolic process, heterocycle metabolic process, metal ion binding, cell development, positive regulation of biological process, positive regulation of cellular process, neuron development, generation of neurons, system development, anatomical structure development, cellular developmental process, regulation of biological process, regulation of cellular process, regulation of nitrogen compound metabolic process, positive regulation of nitrogen compound metabolic process, regulation of RNA metabolic process, positive regulation of RNA metabolic process, chromosome organization, proteolysis involved in cellular protein catabolic process, regulation of macromolecule metabolic process, biological regulation, peptidase activity, acting on L-amino acid peptides, intracellular organelle lumen, protein modification by small protein removal, protein modification by small protein conjugation or removal, organic substance metabolic process, cellular component organization or biogenesis, cell periphery, regulation of primary metabolic process, nucleic acid metabolic process, nucleic acid-templated transcription, ubiquitinyl hydrolase activity, organic cyclic compound metabolic process, organic cyclic compound biosynthetic process, organic substance catabolic process, organic substance biosynthetic process, positive regulation of RNA biosynthetic process, regulation of nucleic acid-templated transcription, positive regulation of nucleic acid-templated transcription, regulation of cellular macromolecule biosynthetic process, regulation of RNA biosynthetic process	GO:0000988, GO:0000989, GO:0003712, GO:0003713, GO:0003824, GO:0004843, GO:0005488, GO:0005622, GO:0005623, GO:0005634, GO:0005654, GO:0005737, GO:0005886, GO:0006139, GO:0006325, GO:0006351, GO:0006355, GO:0006464, GO:0006508, GO:0006511, GO:0006725, GO:0006807, GO:0006996, GO:0007275, GO:0007399, GO:0008152, GO:0008233, GO:0008234, GO:0009056, GO:0009057, GO:0009058, GO:0009059, GO:0009889, GO:0009891, GO:0009893, GO:0009987, GO:0010467, GO:0010468, GO:0010556, GO:0010557, GO:0010604, GO:0010628, GO:0016020, GO:0016043, GO:0016070, GO:0016569, GO:0016570, GO:0016578, GO:0016579, GO:0016787, GO:0018130, GO:0019219, GO:0019222, GO:0019438, GO:0019538, GO:0019783, GO:0019784, GO:0019941, GO:0022008, GO:0030030, GO:0030154, GO:0030163, GO:0030182, GO:0031175, GO:0031323, GO:0031325, GO:0031326, GO:0031328, GO:0031974, GO:0031981, GO:0032501, GO:0032502, GO:0032774, GO:0034641, GO:0034645, GO:0034654, GO:0036211, GO:0036459, GO:0043167, GO:0043169, GO:0043170, GO:0043226, GO:0043227, GO:0043229, GO:0043231, GO:0043233, GO:0043412, GO:0043632, GO:0043933, GO:0044237, GO:0044238, GO:0044248, GO:0044249, GO:0044257, GO:0044260, GO:0044265, GO:0044267, GO:0044271, GO:0044422, GO:0044424, GO:0044428, GO:0044446, GO:0044464, GO:0044699, GO:0044707, GO:0044763, GO:0044767, GO:0045893, GO:0045935, GO:0046483, GO:0046872, GO:0048468, GO:0048518, GO:0048522, GO:0048666, GO:0048699, GO:0048731, GO:0048856, GO:0048869, GO:0050789, GO:0050794, GO:0051171, GO:0051173, GO:0051252, GO:0051254, GO:0051276, GO:0051603, GO:0060255, GO:0065007, GO:0070011, GO:0070013, GO:0070646, GO:0070647, GO:0071704, GO:0071840, GO:0071944, GO:0080090, GO:0090304, GO:0097659, GO:0101005, GO:1901360, GO:1901362, GO:1901575, GO:1901576, GO:1902680, GO:1903506, GO:1903508, GO:2000112, GO:2001141	290	278	286	258	258	271	285	260	273	228	270	239	268	247	284	260	301	264
ENSMUSG00000002885	Adgre5	protein_coding	Adhesion G protein-coupled receptor E5	Adgre5, Cd97; Adgre5	Q9DC42; E9QMJ5; A0A0D9SEG8; E9QJS7; S4R1V8	Q9DC42_MOUSE; E9QMJ5_MOUSE; A0A0D9SEG8_MOUSE; E9QJS7_MOUSE; S4R1V8_MOUSE	ENSMUST00000166939; ENSMUST00000109802; ENSMUST00000002964; ENSMUST00000075843; ENSMUST00000149368	ENSMUSP00000128220; ENSMUSP00000105427; ENSMUSP00000002964; ENSMUSP00000075240; ENSMUSP00000138393	ENSMUSG00000002885	chr8	83723251	83741326	-			signal transducer activity, receptor activity, transmembrane signaling receptor activity, G-protein coupled receptor activity, binding, calcium ion binding, extracellular region, cell, plasma membrane, adherens junction, cell-substrate adherens junction, focal adhesion, cell communication, cell adhesion, signal transduction, cell surface receptor signaling pathway, G-protein coupled receptor signaling pathway, multicellular organism development, nervous system development, synapse assembly, cellular process, membrane, integral component of membrane, cellular component organization, cellular component assembly, biological adhesion, signaling, cell junction, cell-substrate junction, intrinsic component of membrane, vesicle, membrane-bounded vesicle, multicellular organismal process, developmental process, signaling receptor activity, ion binding, cation binding, organelle, membrane-bounded organelle, extracellular organelle, cellular component biogenesis, regulation of cellular component biogenesis, positive regulation of cellular component biogenesis, extracellular region part, membrane part, cell part, single-organism process, single organism signaling, single-multicellular organism process, single-organism cellular process, single-organism developmental process, metal ion binding, positive regulation of biological process, positive regulation of cellular process, system development, anatomical structure development, regulation of biological process, regulation of developmental process, regulation of cellular process, regulation of synapse structure or activity, regulation of synapse organization, synapse organization, response to stimulus, positive regulation of developmental process, regulation of cellular component organization, positive regulation of cellular component organization, regulation of multicellular organismal process, positive regulation of multicellular organismal process, cellular response to stimulus, regulation of nervous system development, positive regulation of nervous system development, regulation of synapse assembly, positive regulation of synapse assembly, molecular transducer activity, biological regulation, regulation of biological quality, extracellular exosome, anchoring junction, cellular component organization or biogenesis, cell periphery, transmembrane receptor activity, extracellular vesicle, regulation of multicellular organismal development	GO:0004871, GO:0004872, GO:0004888, GO:0004930, GO:0005488, GO:0005509, GO:0005576, GO:0005623, GO:0005886, GO:0005912, GO:0005924, GO:0005925, GO:0007154, GO:0007155, GO:0007165, GO:0007166, GO:0007186, GO:0007275, GO:0007399, GO:0007416, GO:0009987, GO:0016020, GO:0016021, GO:0016043, GO:0022607, GO:0022610, GO:0023052, GO:0030054, GO:0030055, GO:0031224, GO:0031982, GO:0031988, GO:0032501, GO:0032502, GO:0038023, GO:0043167, GO:0043169, GO:0043226, GO:0043227, GO:0043230, GO:0044085, GO:0044087, GO:0044089, GO:0044421, GO:0044425, GO:0044464, GO:0044699, GO:0044700, GO:0044707, GO:0044763, GO:0044767, GO:0046872, GO:0048518, GO:0048522, GO:0048731, GO:0048856, GO:0050789, GO:0050793, GO:0050794, GO:0050803, GO:0050807, GO:0050808, GO:0050896, GO:0051094, GO:0051128, GO:0051130, GO:0051239, GO:0051240, GO:0051716, GO:0051960, GO:0051962, GO:0051963, GO:0051965, GO:0060089, GO:0065007, GO:0065008, GO:0070062, GO:0070161, GO:0071840, GO:0071944, GO:0099600, GO:1903561, GO:2000026	518	501	534	519	458	518	544	480	450	516	542	519	488	439	466	532	498	523
ENSMUSG00000085956	4930481B07Rik	processed_transcript							ENSMUSG00000085956	chr3	95015625	95020138	+					5	2	7	5	4	1	4	4	6	6	6	1	5	8	5	3	8	4
ENSMUSG00000070806	Zmynd12	protein_coding	Zinc finger, MYND domain-containing 12	Zmynd12	A2BGJ5	A2BGJ5_MOUSE	ENSMUST00000094819	ENSMUSP00000092414	ENSMUSG00000070806	chr4	119422814	119467444	+					0	1	2	2	3	4	3	3	1	3	3	0	0	1	2	3	2	1
ENSMUSG00000042705	Commd10	protein_coding	COMM domain-containing protein 10; COMM domain-containing protein	Commd10	Q8JZY2; Q3UTM6; Q3TKN7; A0A3Q4EC50; A0A3Q4EHG2; A0A3Q4EII3; A0A3Q4EHW7; A0A3Q4EGT0	COMDA_MOUSE; Q3UTM6_MOUSE; Q3TKN7_MOUSE; A0A3Q4EC50_MOUSE; A0A3Q4EHG2_MOUSE; A0A3Q4EII3_MOUSE; A0A3Q4EHW7_MOUSE; A0A3Q4EGT0_MOUSE	ENSMUST00000049388; ENSMUST00000234124; ENSMUST00000234701; ENSMUST00000234944; ENSMUST00000234280; ENSMUST00000234961; ENSMUST00000234085	ENSMUSP00000041650; ENSMUSP00000157292; ENSMUSP00000157272; ENSMUSP00000156998; ENSMUSP00000157358; ENSMUSP00000157148; ENSMUSP00000157146	ENSMUSG00000042705	chr18	46958816	47234284	+			intracellular, cell, nucleus, cytoplasm, nucleobase-containing compound metabolic process, transcription, DNA-templated, regulation of transcription, DNA-templated, cellular aromatic compound metabolic process, nitrogen compound metabolic process, metabolic process, biosynthetic process, macromolecule biosynthetic process, regulation of biosynthetic process, cellular process, gene expression, regulation of gene expression, regulation of macromolecule biosynthetic process, RNA metabolic process, heterocycle biosynthetic process, regulation of nucleobase-containing compound metabolic process, regulation of metabolic process, aromatic compound biosynthetic process, regulation of cellular metabolic process, regulation of cellular biosynthetic process, RNA biosynthetic process, cellular nitrogen compound metabolic process, cellular macromolecule biosynthetic process, nucleobase-containing compound biosynthetic process, macromolecule metabolic process, organelle, membrane-bounded organelle, intracellular organelle, intracellular membrane-bounded organelle, cellular metabolic process, primary metabolic process, cellular biosynthetic process, cellular macromolecule metabolic process, cellular nitrogen compound biosynthetic process, intracellular part, cell part, heterocycle metabolic process, regulation of biological process, regulation of cellular process, regulation of nitrogen compound metabolic process, regulation of RNA metabolic process, regulation of macromolecule metabolic process, biological regulation, organic substance metabolic process, regulation of primary metabolic process, nucleic acid metabolic process, nucleic acid-templated transcription, organic cyclic compound metabolic process, organic cyclic compound biosynthetic process, organic substance biosynthetic process, regulation of nucleic acid-templated transcription, regulation of cellular macromolecule biosynthetic process, regulation of RNA biosynthetic process	GO:0005622, GO:0005623, GO:0005634, GO:0005737, GO:0006139, GO:0006351, GO:0006355, GO:0006725, GO:0006807, GO:0008152, GO:0009058, GO:0009059, GO:0009889, GO:0009987, GO:0010467, GO:0010468, GO:0010556, GO:0016070, GO:0018130, GO:0019219, GO:0019222, GO:0019438, GO:0031323, GO:0031326, GO:0032774, GO:0034641, GO:0034645, GO:0034654, GO:0043170, GO:0043226, GO:0043227, GO:0043229, GO:0043231, GO:0044237, GO:0044238, GO:0044249, GO:0044260, GO:0044271, GO:0044424, GO:0044464, GO:0046483, GO:0050789, GO:0050794, GO:0051171, GO:0051252, GO:0060255, GO:0065007, GO:0071704, GO:0080090, GO:0090304, GO:0097659, GO:1901360, GO:1901362, GO:1901576, GO:1903506, GO:2000112, GO:2001141	120	103	126	134	136	153	143	142	143	136	137	155	163	138	145	135	129	130
ENSMUSG00000040247	Tbc1d10c	protein_coding	Carabin	Tbc1d10c	Q8C9V1; A0A494BAA5; A0A494BA99	TB10C_MOUSE; A0A494BAA5_MOUSE; A0A494BA99_MOUSE	ENSMUST00000045864, ENSMUST00000181228, ENSMUST00000235394, ENSMUST00000235450, ENSMUST00000235487, ENSMUST00000235894, ENSMUST00000236093, ENSMUST00000236780, ENSMUST00000237495, ENSMUST00000237614; ENSMUST00000236890; ENSMUST00000235782	ENSMUSP00000042660, ENSMUSP00000137980, ENSMUSP00000158308, ENSMUSP00000158437, ENSMUSP00000158162, ENSMUSP00000157777, ENSMUSP00000157647, ENSMUSP00000158519, ENSMUSP00000158341, ENSMUSP00000157756; ENSMUSP00000158002; ENSMUSP00000157997	ENSMUSG00000040247	chr19	4183411	4191284	-			MAPK cascade, cell activation, regulation of protein phosphorylation, negative regulation of protein phosphorylation, immune system process, regulation of immune system process, negative regulation of immune system process, regulation of leukocyte activation, negative regulation of leukocyte activation, GTPase activator activity, binding, protein binding, intracellular, cell, plasma membrane, cellular protein modification process, protein phosphorylation, protein targeting, protein import into nucleus, phosphorus metabolic process, phosphate-containing compound metabolic process, transport, intracellular protein transport, vesicle fusion, nucleocytoplasmic transport, organelle organization, vacuolar transport, cell communication, signal transduction, enzyme activator activity, protein localization, metabolic process, negative regulation of metabolic process, regulation of signal transduction, negative regulation of signal transduction, cellular process, negative regulation of phosphorus metabolic process, negative regulation of macromolecule metabolic process, regulation of cell communication, negative regulation of cell communication, endomembrane system, protein transport, membrane, cellular component organization, vesicle organization, vesicle-mediated transport, endosomal transport, phosphorylation, cytosolic transport, Ras GTPase binding, protein import, Rab GTPase binding, regulation of phosphate metabolic process, regulation of metabolic process, protein metabolic process, enzyme binding, signal transduction by protein phosphorylation, regulation of signaling, signaling, negative regulation of signaling, filopodium, enzyme regulator activity, GTPase regulator activity, cell projection membrane, small GTPase binding, regulation of cellular metabolic process, negative regulation of cellular metabolic process, regulation of vesicle fusion, regulation of protein modification process, negative regulation of protein modification process, filopodium membrane, regulation of cellular protein metabolic process, negative regulation of cellular protein metabolic process, regulation of intracellular transport, negative regulation of intracellular transport, regulation of localization, regulation of protein localization, macromolecule localization, regulation of organelle organization, regulation of intracellular protein transport, protein localization to organelle, protein localization to nucleus, cellular protein localization, intracellular signal transduction, protein modification process, B cell activation, retrograde transport, endosome to Golgi, regulation of protein import into nucleus, negative regulation of protein import into nucleus, regulation of phosphorylation, negative regulation of phosphorylation, regulation of transcription factor import into nucleus, transcription factor import into nucleus, negative regulation of transcription factor import into nucleus, cell projection, positive regulation of catalytic activity, regulation of GTPase activity, macromolecule metabolic process, regulation of MAPK cascade, negative regulation of MAPK cascade, macromolecule modification, positive regulation of GTPase activity, positive regulation of molecular function, cellular metabolic process, primary metabolic process, cellular macromolecule metabolic process, cellular protein metabolic process, membrane part, plasma membrane part, cell projection part, cell part, single-organism process, single organism signaling, single-organism metabolic process, protein targeting to nucleus, single-organism cellular process, single-organism transport, single-organism membrane fusion, single-organism membrane organization, establishment of protein localization, leukocyte activation, negative regulation of phosphate metabolic process, lymphocyte activation, regulation of nucleocytoplasmic transport, negative regulation of nucleocytoplasmic transport, intracellular transport, organelle fusion, negative regulation of biological process, negative regulation of cellular process, regulation of response to stimulus, negative regulation of response to stimulus, regulation of biological process, regulation of catalytic activity, regulation of cellular process, regulation of B cell activation, regulation of cell activation, negative regulation of cell activation, negative regulation of B cell activation, response to stimulus, GTPase binding, regulation of transport, negative regulation of transport, regulation of cellular component organization, nuclear transport, nuclear import, regulation of phosphorus metabolic process, localization, regulation of protein transport, negative regulation of protein transport, establishment of localization, regulation of protein metabolic process, negative regulation of protein metabolic process, regulation of lymphocyte activation, negative regulation of lymphocyte activation, regulation of hydrolase activity, positive regulation of hydrolase activity, NFAT protein import into nucleus, regulation of NFAT protein import into nucleus, negative regulation of NFAT protein import into nucleus, cellular localization, establishment of localization in cell, cellular response to stimulus, regulation of macromolecule metabolic process, regulation of cellular localization, nucleoside-triphosphatase regulator activity, regulation of vesicle-mediated transport, membrane organization, membrane fusion, biological regulation, regulation of molecular function, regulation of establishment of protein localization, ERK1 and ERK2 cascade, regulation of ERK1 and ERK2 cascade, negative regulation of ERK1 and ERK2 cascade, cellular macromolecule localization, organic substance transport, organic substance metabolic process, cellular component organization or biogenesis, cell periphery, establishment of protein localization to organelle, regulation of primary metabolic process, organelle membrane fusion, negative regulation of intracellular protein transport, activation of GTPase activity, plasma membrane region, molecular function regulator, actin-based cell projection, regulation of protein localization to nucleus, negative regulation of protein localization to nucleus, regulation of intracellular signal transduction, negative regulation of intracellular signal transduction, single-organism localization, single-organism cellular localization, single-organism intracellular transport, single-organism organelle organization, single-organism nuclear import, regulation of protein targeting, regulation of cellular protein localization, negative regulation of cellular protein localization, regulation of protein import, negative regulation of protein import, negative regulation of establishment of protein localization	GO:0000165, GO:0001775, GO:0001932, GO:0001933, GO:0002376, GO:0002682, GO:0002683, GO:0002694, GO:0002695, GO:0005096, GO:0005488, GO:0005515, GO:0005622, GO:0005623, GO:0005886, GO:0006464, GO:0006468, GO:0006605, GO:0006606, GO:0006793, GO:0006796, GO:0006810, GO:0006886, GO:0006906, GO:0006913, GO:0006996, GO:0007034, GO:0007154, GO:0007165, GO:0008047, GO:0008104, GO:0008152, GO:0009892, GO:0009966, GO:0009968, GO:0009987, GO:0010563, GO:0010605, GO:0010646, GO:0010648, GO:0012505, GO:0015031, GO:0016020, GO:0016043, GO:0016050, GO:0016192, GO:0016197, GO:0016310, GO:0016482, GO:0017016, GO:0017038, GO:0017137, GO:0019220, GO:0019222, GO:0019538, GO:0019899, GO:0023014, GO:0023051, GO:0023052, GO:0023057, GO:0030175, GO:0030234, GO:0030695, GO:0031253, GO:0031267, GO:0031323, GO:0031324, GO:0031338, GO:0031399, GO:0031400, GO:0031527, GO:0032268, GO:0032269, GO:0032386, GO:0032387, GO:0032879, GO:0032880, GO:0033036, GO:0033043, GO:0033157, GO:0033365, GO:0034504, GO:0034613, GO:0035556, GO:0036211, GO:0042113, GO:0042147, GO:0042306, GO:0042308, GO:0042325, GO:0042326, GO:0042990, GO:0042991, GO:0042992, GO:0042995, GO:0043085, GO:0043087, GO:0043170, GO:0043408, GO:0043409, GO:0043412, GO:0043547, GO:0044093, GO:0044237, GO:0044238, GO:0044260, GO:0044267, GO:0044425, GO:0044459, GO:0044463, GO:0044464, GO:0044699, GO:0044700, GO:0044710, GO:0044744, GO:0044763, GO:0044765, GO:0044801, GO:0044802, GO:0045184, GO:0045321, GO:0045936, GO:0046649, GO:0046822, GO:0046823, GO:0046907, GO:0048284, GO:0048519, GO:0048523, GO:0048583, GO:0048585, GO:0050789, GO:0050790, GO:0050794, GO:0050864, GO:0050865, GO:0050866, GO:0050869, GO:0050896, GO:0051020, GO:0051049, GO:0051051, GO:0051128, GO:0051169, GO:0051170, GO:0051174, GO:0051179, GO:0051223, GO:0051224, GO:0051234, GO:0051246, GO:0051248, GO:0051249, GO:0051250, GO:0051336, GO:0051345, GO:0051531, GO:0051532, GO:0051534, GO:0051641, GO:0051649, GO:0051716, GO:0060255, GO:0060341, GO:0060589, GO:0060627, GO:0061024, GO:0061025, GO:0065007, GO:0065009, GO:0070201, GO:0070371, GO:0070372, GO:0070373, GO:0070727, GO:0071702, GO:0071704, GO:0071840, GO:0071944, GO:0072594, GO:0080090, GO:0090174, GO:0090317, GO:0090630, GO:0098590, GO:0098772, GO:0098858, GO:1900180, GO:1900181, GO:1902531, GO:1902532, GO:1902578, GO:1902580, GO:1902582, GO:1902589, GO:1902593, GO:1903533, GO:1903827, GO:1903828, GO:1904589, GO:1904590, GO:1904950	47	45	47	38	50	58	38	42	35	49	27	58	39	41	50	43	51	32
ENSMUSG00000043342	Hoxd9	protein_coding	Homeobox protein Hox-D9	Hoxd9, Hox-4.4, Hoxd-9	P28357	HXD9_MOUSE	ENSMUST00000059272	ENSMUSP00000058490	ENSMUSG00000043342	chr2	74697727	74700208	+			reproduction, negative regulation of transcription from RNA polymerase II promoter, regulatory region DNA binding, transcription regulatory region sequence-specific DNA binding, RNA polymerase II regulatory region sequence-specific DNA binding, RNA polymerase II transcription factor activity, sequence-specific DNA binding, RNA polymerase II regulatory region DNA binding, regulatory region nucleic acid binding, nucleic acid binding transcription factor activity, transcriptional repressor activity, RNA polymerase II transcription regulatory region sequence-specific binding, skeletal system development, regionalization, nucleic acid binding, DNA binding, double-stranded DNA binding, transcription factor activity, sequence-specific DNA binding, binding, intracellular, cell, nucleus, nucleobase-containing compound metabolic process, transcription, DNA-templated, regulation of transcription, DNA-templated, regulation of transcription from RNA polymerase II promoter, transcription from RNA polymerase II promoter, cellular aromatic compound metabolic process, nitrogen compound metabolic process, multicellular organism development, single fertilization, pattern specification process, nervous system development, peripheral nervous system development, muscle organ development, skeletal muscle tissue development, behavior, locomotory behavior, metabolic process, adult locomotory behavior, biosynthetic process, macromolecule biosynthetic process, fertilization, anatomical structure morphogenesis, embryo development, embryo development ending in birth or egg hatching, organ morphogenesis, tissue development, regulation of biosynthetic process, negative regulation of biosynthetic process, positive regulation of biosynthetic process, negative regulation of metabolic process, positive regulation of metabolic process, anterior/posterior pattern specification, proximal/distal pattern formation, cellular process, gene expression, regulation of gene expression, regulation of macromolecule biosynthetic process, positive regulation of macromolecule biosynthetic process, negative regulation of macromolecule biosynthetic process, positive regulation of macromolecule metabolic process, negative regulation of macromolecule metabolic process, positive regulation of gene expression, negative regulation of gene expression, striated muscle tissue development, RNA metabolic process, heterocycle biosynthetic process, regulation of nucleobase-containing compound metabolic process, regulation of metabolic process, aromatic compound biosynthetic process, sexual reproduction, neurogenesis, reproductive process, cell differentiation, neuron differentiation, embryonic limb morphogenesis, adult behavior, mammary gland development, regulation of cellular metabolic process, negative regulation of cellular metabolic process, positive regulation of cellular metabolic process, regulation of cellular biosynthetic process, negative regulation of cellular biosynthetic process, positive regulation of cellular biosynthetic process, multicellular organismal process, developmental process, RNA biosynthetic process, cellular nitrogen compound metabolic process, cellular macromolecule biosynthetic process, nucleobase-containing compound biosynthetic process, appendage morphogenesis, limb morphogenesis, embryonic appendage morphogenesis, embryonic forelimb morphogenesis, forelimb morphogenesis, hindlimb morphogenesis, chordate embryonic development, macromolecule metabolic process, organelle, membrane-bounded organelle, intracellular organelle, intracellular membrane-bounded organelle, sequence-specific DNA binding, transcription regulatory region DNA binding, cellular metabolic process, primary metabolic process, cellular biosynthetic process, cellular macromolecule metabolic process, cellular nitrogen compound biosynthetic process, intracellular part, cell part, single-organism process, single organism reproductive process, multi-organism reproductive process, single-multicellular organism process, single-organism behavior, single-organism cellular process, single-organism developmental process, negative regulation of transcription, DNA-templated, positive regulation of transcription, DNA-templated, negative regulation of nucleobase-containing compound metabolic process, positive regulation of nucleobase-containing compound metabolic process, positive regulation of transcription from RNA polymerase II promoter, heterocycle metabolic process, cell development, animal organ development, positive regulation of biological process, negative regulation of biological process, positive regulation of cellular process, negative regulation of cellular process, embryonic organ morphogenesis, embryonic organ development, embryonic morphogenesis, neuron development, generation of neurons, embryonic skeletal system morphogenesis, skeletal system morphogenesis, embryonic skeletal system development, system development, gland development, appendage development, anatomical structure development, cellular developmental process, peripheral nervous system neuron differentiation, peripheral nervous system neuron development, regulation of biological process, regulation of cellular process, regulation of nitrogen compound metabolic process, negative regulation of nitrogen compound metabolic process, positive regulation of nitrogen compound metabolic process, regulation of RNA metabolic process, negative regulation of RNA metabolic process, positive regulation of RNA metabolic process, multi-organism process, limb development, regulation of macromolecule metabolic process, muscle tissue development, skeletal muscle organ development, muscle structure development, biological regulation, organic substance metabolic process, regulation of primary metabolic process, nucleic acid metabolic process, organic cyclic compound binding, nucleic acid-templated transcription, organic cyclic compound metabolic process, organic cyclic compound biosynthetic process, heterocyclic compound binding, organic substance biosynthetic process, negative regulation of RNA biosynthetic process, positive regulation of RNA biosynthetic process, regulation of nucleic acid-templated transcription, negative regulation of nucleic acid-templated transcription, positive regulation of nucleic acid-templated transcription, sequence-specific double-stranded DNA binding, regulation of cellular macromolecule biosynthetic process, negative regulation of cellular macromolecule biosynthetic process, regulation of RNA biosynthetic process	GO:0000003, GO:0000122, GO:0000975, GO:0000976, GO:0000977, GO:0000981, GO:0001012, GO:0001067, GO:0001071, GO:0001227, GO:0001501, GO:0003002, GO:0003676, GO:0003677, GO:0003690, GO:0003700, GO:0005488, GO:0005622, GO:0005623, GO:0005634, GO:0006139, GO:0006351, GO:0006355, GO:0006357, GO:0006366, GO:0006725, GO:0006807, GO:0007275, GO:0007338, GO:0007389, GO:0007399, GO:0007422, GO:0007517, GO:0007519, GO:0007610, GO:0007626, GO:0008152, GO:0008344, GO:0009058, GO:0009059, GO:0009566, GO:0009653, GO:0009790, GO:0009792, GO:0009887, GO:0009888, GO:0009889, GO:0009890, GO:0009891, GO:0009892, GO:0009893, GO:0009952, GO:0009954, GO:0009987, GO:0010467, GO:0010468, GO:0010556, GO:0010557, GO:0010558, GO:0010604, GO:0010605, GO:0010628, GO:0010629, GO:0014706, GO:0016070, GO:0018130, GO:0019219, GO:0019222, GO:0019438, GO:0019953, GO:0022008, GO:0022414, GO:0030154, GO:0030182, GO:0030326, GO:0030534, GO:0030879, GO:0031323, GO:0031324, GO:0031325, GO:0031326, GO:0031327, GO:0031328, GO:0032501, GO:0032502, GO:0032774, GO:0034641, GO:0034645, GO:0034654, GO:0035107, GO:0035108, GO:0035113, GO:0035115, GO:0035136, GO:0035137, GO:0043009, GO:0043170, GO:0043226, GO:0043227, GO:0043229, GO:0043231, GO:0043565, GO:0044212, GO:0044237, GO:0044238, GO:0044249, GO:0044260, GO:0044271, GO:0044424, GO:0044464, GO:0044699, GO:0044702, GO:0044703, GO:0044707, GO:0044708, GO:0044763, GO:0044767, GO:0045892, GO:0045893, GO:0045934, GO:0045935, GO:0045944, GO:0046483, GO:0048468, GO:0048513, GO:0048518, GO:0048519, GO:0048522, GO:0048523, GO:0048562, GO:0048568, GO:0048598, GO:0048666, GO:0048699, GO:0048704, GO:0048705, GO:0048706, GO:0048731, GO:0048732, GO:0048736, GO:0048856, GO:0048869, GO:0048934, GO:0048935, GO:0050789, GO:0050794, GO:0051171, GO:0051172, GO:0051173, GO:0051252, GO:0051253, GO:0051254, GO:0051704, GO:0060173, GO:0060255, GO:0060537, GO:0060538, GO:0061061, GO:0065007, GO:0071704, GO:0080090, GO:0090304, GO:0097159, GO:0097659, GO:1901360, GO:1901362, GO:1901363, GO:1901576, GO:1902679, GO:1902680, GO:1903506, GO:1903507, GO:1903508, GO:1990837, GO:2000112, GO:2000113, GO:2001141	5	2	4	2	6	5	0	4	3	2	1	1	1	5	2	3	3	0
ENSMUSG00000091507	Gm17194	processed_pseudogene							ENSMUSG00000091507	chr12	79168486	79168833	+					1	3	3	2	1	4	0	2	1	2	1	5	1	4	4	2	2	1
ENSMUSG00000097333	Zfp87	protein_coding	Zinc finger protein 87	Zfp87	M0QWG2; Q8K2A4; M0QW75	M0QWG2_MOUSE; Q8K2A4_MOUSE; M0QW75_MOUSE	ENSMUST00000180536, ENSMUST00000181573; ENSMUST00000181767; ENSMUST00000181341	ENSMUSP00000137812, ENSMUSP00000138011; ENSMUSP00000138087; ENSMUSP00000137689	ENSMUSG00000097333	chr13	67515781	67526177	-					64	52	65	57	62	59	90	66	72	59	47	67	63	64	51	53	60	50
ENSMUSG00000019782	Rwdd1	protein_coding	RWD domain-containing protein 1	Rwdd1, Dfrp2	Q9CQK7	RWDD1_MOUSE	ENSMUST00000019917	ENSMUSP00000019917	ENSMUSG00000019782	chr10	33996555	34019624	-					204	182	182	184	174	191	181	165	169	186	181	170	191	162	164	193	150	170
ENSMUSG00000021519	Mterf3	protein_coding	Transcription termination factor 3, mitochondrial	Mterf3, Mterfd1, CGI-12; Mterf3	Q8R3J4; G3UYC7; G3UYZ7; G3UWV0; G3UX91; A0A286YCF0; G3UWX0	MTEF3_MOUSE; G3UYC7_MOUSE; G3UYZ7_MOUSE; G3UWV0_MOUSE; G3UX91_MOUSE; A0A286YCF0_MOUSE; G3UWX0_MOUSE	ENSMUST00000021991; ENSMUST00000173158, ENSMUST00000173407; ENSMUST00000174339; ENSMUST00000172597; ENSMUST00000173773; ENSMUST00000224085; ENSMUST00000173910	ENSMUSP00000021991; ENSMUSP00000134032, ENSMUSP00000133594; ENSMUSP00000134286; ENSMUSP00000133433; ENSMUSP00000133596; ENSMUSP00000152951; ENSMUSP00000133456	ENSMUSG00000021519	chr13	66906968	66933088	-			mitochondrial RNA metabolic process, regulatory region DNA binding, regulatory region nucleic acid binding, nucleic acid binding, DNA binding, double-stranded DNA binding, RNA binding, single-stranded RNA binding, binding, intracellular, cell, cytoplasm, mitochondrion, nucleobase-containing compound metabolic process, transcription, DNA-templated, regulation of transcription, DNA-templated, transcription from mitochondrial promoter, RNA processing, translation, peptide metabolic process, cellular aromatic compound metabolic process, nitrogen compound metabolic process, organelle organization, mitochondrion organization, metabolic process, RNA splicing, biosynthetic process, macromolecule biosynthetic process, regulation of biosynthetic process, negative regulation of biosynthetic process, negative regulation of metabolic process, cellular process, gene expression, regulation of gene expression, regulation of macromolecule biosynthetic process, negative regulation of macromolecule biosynthetic process, negative regulation of macromolecule metabolic process, negative regulation of gene expression, cellular component organization, RNA metabolic process, heterocycle biosynthetic process, regulation of nucleobase-containing compound metabolic process, regulation of metabolic process, aromatic compound biosynthetic process, protein metabolic process, rRNA binding, cellular component assembly, ribonucleoprotein complex biogenesis, ribonucleoprotein complex assembly, regulation of cellular metabolic process, negative regulation of cellular metabolic process, regulation of cellular biosynthetic process, negative regulation of cellular biosynthetic process, developmental process, mitochondrial translation, RNA biosynthetic process, cellular macromolecular complex assembly, cellular nitrogen compound metabolic process, cellular macromolecule biosynthetic process, nucleobase-containing compound biosynthetic process, ribosome biogenesis, ribosome assembly, peptide biosynthetic process, macromolecule metabolic process, organelle, membrane-bounded organelle, intracellular organelle, intracellular membrane-bounded organelle, cellular amide metabolic process, amide biosynthetic process, macromolecular complex subunit organization, cellular component biogenesis, transcription regulatory region DNA binding, cellular metabolic process, primary metabolic process, cellular biosynthetic process, cellular macromolecule metabolic process, cellular protein metabolic process, cellular nitrogen compound biosynthetic process, intracellular part, cytoplasmic part, cell part, negative regulation of transcription, DNA-templated, negative regulation of nucleobase-containing compound metabolic process, heterocycle metabolic process, negative regulation of biological process, negative regulation of cellular process, regulation of biological process, regulation of cellular process, regulation of nitrogen compound metabolic process, negative regulation of nitrogen compound metabolic process, regulation of RNA metabolic process, negative regulation of RNA metabolic process, regulation of macromolecule metabolic process, mitochondrial ribosome assembly, macromolecular complex assembly, biological regulation, organelle assembly, organic substance metabolic process, ribonucleoprotein complex subunit organization, cellular component organization or biogenesis, regulation of primary metabolic process, nucleic acid metabolic process, organic cyclic compound binding, nucleic acid-templated transcription, organic cyclic compound metabolic process, organic cyclic compound biosynthetic process, heterocyclic compound binding, organonitrogen compound metabolic process, organonitrogen compound biosynthetic process, organic substance biosynthetic process, negative regulation of RNA biosynthetic process, regulation of nucleic acid-templated transcription, negative regulation of nucleic acid-templated transcription, regulation of cellular macromolecule biosynthetic process, negative regulation of cellular macromolecule biosynthetic process, regulation of RNA biosynthetic process	GO:0000959, GO:0000975, GO:0001067, GO:0003676, GO:0003677, GO:0003690, GO:0003723, GO:0003727, GO:0005488, GO:0005622, GO:0005623, GO:0005737, GO:0005739, GO:0006139, GO:0006351, GO:0006355, GO:0006390, GO:0006396, GO:0006412, GO:0006518, GO:0006725, GO:0006807, GO:0006996, GO:0007005, GO:0008152, GO:0008380, GO:0009058, GO:0009059, GO:0009889, GO:0009890, GO:0009892, GO:0009987, GO:0010467, GO:0010468, GO:0010556, GO:0010558, GO:0010605, GO:0010629, GO:0016043, GO:0016070, GO:0018130, GO:0019219, GO:0019222, GO:0019438, GO:0019538, GO:0019843, GO:0022607, GO:0022613, GO:0022618, GO:0031323, GO:0031324, GO:0031326, GO:0031327, GO:0032502, GO:0032543, GO:0032774, GO:0034622, GO:0034641, GO:0034645, GO:0034654, GO:0042254, GO:0042255, GO:0043043, GO:0043170, GO:0043226, GO:0043227, GO:0043229, GO:0043231, GO:0043603, GO:0043604, GO:0043933, GO:0044085, GO:0044212, GO:0044237, GO:0044238, GO:0044249, GO:0044260, GO:0044267, GO:0044271, GO:0044424, GO:0044444, GO:0044464, GO:0045892, GO:0045934, GO:0046483, GO:0048519, GO:0048523, GO:0050789, GO:0050794, GO:0051171, GO:0051172, GO:0051252, GO:0051253, GO:0060255, GO:0061668, GO:0065003, GO:0065007, GO:0070925, GO:0071704, GO:0071826, GO:0071840, GO:0080090, GO:0090304, GO:0097159, GO:0097659, GO:1901360, GO:1901362, GO:1901363, GO:1901564, GO:1901566, GO:1901576, GO:1902679, GO:1903506, GO:1903507, GO:2000112, GO:2000113, GO:2001141	441	384	382	372	377	384	328	342	314	362	359	335	397	362	363	354	334	371
ENSMUSG00000111465	Gm47113	lincRNA							ENSMUSG00000111465	chr9	121869496	121879936	+					1	5	0	0	3	1	0	0	3	0	0	1	3	1	2	4	1	1
ENSMUSG00000043671	Dpy19l3	protein_coding	Probable C-mannosyltransferase DPY19L3	Dpy19l3	Q71B07; F6WY75; F7D0Q0	D19L3_MOUSE; F6WY75_MOUSE; F7D0Q0_MOUSE	ENSMUST00000051377; ENSMUST00000143590; ENSMUST00000144416	ENSMUSP00000054747; ENSMUSP00000123340; ENSMUSP00000122489	ENSMUSG00000043671	chr7	35685165	35754454	-			alpha-1,6-mannosyltransferase activity, alpha-1,2-mannosyltransferase activity, mannosyltransferase activity, alpha-1,3-mannosyltransferase activity, alpha-1,3-galactosyltransferase activity, catalytic activity, UDP-glucose:glycoprotein glucosyltransferase activity, glycolipid mannosyltransferase activity, hydrolase activity, hydrolyzing O-glycosyl compounds, oligosaccharyl transferase activity, dolichyl-phosphate-glucose-glycolipid alpha-glucosyltransferase activity, intracellular, cell, nucleus, nuclear envelope, nuclear inner membrane, carbohydrate metabolic process, cellular protein modification process, protein glycosylation, metabolic process, UDP-glycosyltransferase activity, acetylglucosaminyltransferase activity, acetylgalactosaminyltransferase activity, galactosyltransferase activity, fucosyltransferase activity, O antigen polymerase activity, lipopolysaccharide-1,6-galactosyltransferase activity, biosynthetic process, macromolecule biosynthetic process, glycoprotein metabolic process, glycoprotein biosynthetic process, cellular process, endomembrane system, glucuronosyltransferase activity, hexosaminidase activity, membrane, integral component of membrane, transferase activity, transferase activity, transferring glycosyl groups, transferase activity, transferring hexosyl groups, cellulose synthase activity, hydrolase activity, hydrolase activity, acting on glycosyl bonds, protein C-linked glycosylation, peptidyl-amino acid modification, peptidyl-tryptophan modification, protein C-linked glycosylation via tryptophan, protein C-linked glycosylation via 2'-alpha-mannosyl-L-tryptophan, 9-phenanthrol UDP-glucuronosyltransferase activity, 1-phenanthrol glycosyltransferase activity, 9-phenanthrol glycosyltransferase activity, 1,2-dihydroxy-phenanthrene glycosyltransferase activity, phenanthrol glycosyltransferase activity, beta-1,4-mannosyltransferase activity, protein metabolic process, organelle inner membrane, organelle membrane, intrinsic component of membrane, alpha-1,2-galactosyltransferase activity, nuclear membrane, organelle envelope, envelope, dolichyl pyrophosphate Man7GlcNAc2 alpha-1,3-glucosyltransferase activity, endogalactosaminidase activity, cellular macromolecule biosynthetic process, UDP-galactosyltransferase activity, UDP-glucosyltransferase activity, protein mannosylation, lipopolysaccharide-1,5-galactosyltransferase activity, protein modification process, dolichyl pyrophosphate Man9GlcNAc2 alpha-1,3-glucosyltransferase activity, dolichyl pyrophosphate Glc1Man9GlcNAc2 alpha-1,3-glucosyltransferase activity, macromolecule metabolic process, organelle, membrane-bounded organelle, intracellular organelle, intracellular membrane-bounded organelle, macromolecule modification, macromolecule glycosylation, cellular metabolic process, primary metabolic process, cellular biosynthetic process, cellular macromolecule metabolic process, cellular protein metabolic process, organelle part, intracellular part, membrane part, nuclear part, intracellular organelle part, cell part, single-organism process, single-organism metabolic process, single-organism carbohydrate metabolic process, single-organism cellular process, inositol phosphoceramide synthase activity, glucosyltransferase activity, alpha-(1->3)-fucosyltransferase activity, alpha-(1->6)-fucosyltransferase activity, indole-3-butyrate beta-glucosyltransferase activity, salicylic acid glucosyltransferase (ester-forming) activity, salicylic acid glucosyltransferase (glucoside-forming) activity, benzoic acid glucosyltransferase activity, chondroitin hydrolase activity, dolichyl-pyrophosphate Man7GlcNAc2 alpha-1,6-mannosyltransferase activity, glycosylation, organic substance metabolic process, cytokinin 9-beta-glucosyltransferase activity, mannosylation, carbohydrate derivative metabolic process, carbohydrate derivative biosynthetic process, organic substance biosynthetic process	GO:0000009, GO:0000026, GO:0000030, GO:0000033, GO:0001962, GO:0003824, GO:0003980, GO:0004376, GO:0004553, GO:0004576, GO:0004583, GO:0005622, GO:0005623, GO:0005634, GO:0005635, GO:0005637, GO:0005975, GO:0006464, GO:0006486, GO:0008152, GO:0008194, GO:0008375, GO:0008376, GO:0008378, GO:0008417, GO:0008755, GO:0008921, GO:0009058, GO:0009059, GO:0009100, GO:0009101, GO:0009987, GO:0012505, GO:0015020, GO:0015929, GO:0016020, GO:0016021, GO:0016740, GO:0016757, GO:0016758, GO:0016759, GO:0016787, GO:0016798, GO:0018103, GO:0018193, GO:0018211, GO:0018317, GO:0018406, GO:0018715, GO:0018716, GO:0018717, GO:0018718, GO:0019112, GO:0019187, GO:0019538, GO:0019866, GO:0031090, GO:0031224, GO:0031278, GO:0031965, GO:0031967, GO:0031975, GO:0033556, GO:0033931, GO:0034645, GO:0035250, GO:0035251, GO:0035268, GO:0035496, GO:0036211, GO:0042281, GO:0042283, GO:0043170, GO:0043226, GO:0043227, GO:0043229, GO:0043231, GO:0043412, GO:0043413, GO:0044237, GO:0044238, GO:0044249, GO:0044260, GO:0044267, GO:0044422, GO:0044424, GO:0044425, GO:0044428, GO:0044446, GO:0044464, GO:0044699, GO:0044710, GO:0044723, GO:0044763, GO:0045140, GO:0046527, GO:0046920, GO:0046921, GO:0052638, GO:0052639, GO:0052640, GO:0052641, GO:0052757, GO:0052824, GO:0070085, GO:0071704, GO:0080062, GO:0097502, GO:1901135, GO:1901137, GO:1901576	48	46	47	16	36	42	47	43	42	31	44	25	50	48	44	28	24	28
ENSMUSG00000028756	Pink1	protein_coding	Serine/threonine-protein kinase PINK1, mitochondrial	Pink1	Q99MQ3; A2AM78; A2AM76	PINK1_MOUSE; A2AM78_MOUSE; A2AM76_MOUSE	ENSMUST00000030536; ENSMUST00000105817; ENSMUST00000105816	ENSMUSP00000030536; ENSMUSP00000101443; ENSMUSP00000101442	ENSMUSG00000028756	chr4	138313409	138326307	-	Parkinson's disease	mmu05012	autophagosome assembly, nucleotide binding, mitochondrial fission, magnesium ion binding, response to reactive oxygen species, mitophagy, macromitophagy, chromatin, response to hypoxia, release of cytochrome c from mitochondria, nucleoside binding, purine nucleoside binding, regulation of protein phosphorylation, positive regulation of protein phosphorylation, synaptic transmission, dopaminergic, protease binding, regulation of oxidative phosphorylation, catalytic activity, protein kinase activity, protein serine/threonine kinase activity, binding, protein binding, ATP binding, intracellular, cell, nucleus, chromosome, cytoplasm, mitochondrion, mitochondrial envelope, mitochondrial outer membrane, mitochondrial outer membrane translocase complex, mitochondrial inner membrane, mitochondrial intermembrane space, cytosol, cytoskeleton, generation of precursor metabolites and energy, oxidative phosphorylation, mitochondrial electron transport, NADH to ubiquinone, nucleobase-containing compound metabolic process, regulation of nucleotide metabolic process, purine nucleotide metabolic process, chromatin organization, transcription, DNA-templated, regulation of transcription, DNA-templated, translation, regulation of translation, protein complex assembly, cellular protein modification process, protein phosphorylation, protein dephosphorylation, protein deacetylation, peptide metabolic process, protein targeting, protein targeting to mitochondrion, cellular aromatic compound metabolic process, nucleoside phosphate metabolic process, phosphorus metabolic process, phosphate-containing compound metabolic process, nitrogen compound metabolic process, transport, mitochondrial transport, intracellular protein transport, autophagy, apoptotic process, response to stress, response to oxidative stress, organelle organization, mitochondrion organization, mitochondrial membrane organization, inner mitochondrial membrane organization, vacuole organization, cell communication, signal transduction, I-kappaB kinase/NF-kappaB signaling, cell-cell signaling, chemical synaptic transmission, neuron-neuron synaptic transmission, protein localization, metabolic process, cell death, intrinsic apoptotic signaling pathway in response to oxidative stress, apoptotic mitochondrial changes, biosynthetic process, macromolecule biosynthetic process, nucleoside metabolic process, nucleotide metabolic process, regulation of nucleoside metabolic process, ribonucleoside metabolic process, nucleoside monophosphate metabolic process, purine nucleoside monophosphate metabolic process, nucleoside triphosphate metabolic process, purine nucleoside triphosphate metabolic process, purine ribonucleotide metabolic process, ribonucleoside monophosphate metabolic process, purine ribonucleoside monophosphate metabolic process, ribonucleoside triphosphate metabolic process, purine ribonucleoside triphosphate metabolic process, ribonucleotide metabolic process, response to abiotic stimulus, response to toxic substance, anatomical structure morphogenesis, regulation of biosynthetic process, positive regulation of biosynthetic process, negative regulation of metabolic process, positive regulation of metabolic process, regulation of signal transduction, positive regulation of signal transduction, negative regulation of signal transduction, cellular process, response to inorganic substance, regulation of hydrogen peroxide metabolic process, hydrogen peroxide-mediated programmed cell death, gene expression, regulation of gene expression, regulation of autophagy, negative regulation of autophagy, positive regulation of autophagy, regulation of macromolecule biosynthetic process, positive regulation of macromolecule biosynthetic process, positive regulation of phosphorus metabolic process, positive regulation of macromolecule metabolic process, negative regulation of macromolecule metabolic process, posttranscriptional regulation of gene expression, positive regulation of gene expression, negative regulation of gene expression, positive regulation of organelle organization, negative regulation of organelle organization, regulation of cell communication, positive regulation of cell communication, negative regulation of cell communication, regulation of mitochondrion organization, positive regulation of mitochondrion organization, negative regulation of mitochondrion organization, calcium-dependent protein kinase activity, regulation of cell death, positive regulation of cell death, programmed cell death, dopamine secretion, regulation of dopamine secretion, protein transport, amine transport, monoamine transport, organic hydroxy compound transport, dopamine transport, energy derivation by oxidation of organic compounds, membrane, integral component of membrane, cellular component organization, RNA metabolic process, macroautophagy, positive regulation of macroautophagy, regulation of macroautophagy, negative regulation of macroautophagy, kinase activity, phosphorylation, dephosphorylation, protein ubiquitination, covalent chromatin modification, histone modification, histone deacetylation, transferase activity, transferase activity, transferring phosphorus-containing groups, phosphotransferase activity, alcohol group as acceptor, purine nucleotide binding, peptidyl-serine phosphorylation, heterocycle biosynthetic process, peptidyl-amino acid modification, peptidyl-serine modification, regulation of nucleobase-containing compound metabolic process, regulation of phosphate metabolic process, regulation of metabolic process, aromatic compound biosynthetic process, protein metabolic process, organophosphate metabolic process, ribose phosphate metabolic process, organelle inner membrane, outer membrane, enzyme binding, kinase binding, protein kinase binding, protein domain specific binding, cellular component disassembly, regulation of anatomical structure morphogenesis, cellular component assembly, electron transport chain, respiratory electron transport chain, regulation of signaling, signaling, positive regulation of signaling, negative regulation of signaling, axon, adenyl nucleotide binding, regulation of histone modification, positive regulation of histone modification, regulation of histone deacetylation, positive regulation of histone deacetylation, organelle membrane, intrinsic component of membrane, intrinsic component of organelle membrane, integral component of organelle membrane, intrinsic component of mitochondrial outer membrane, integral component of mitochondrial outer membrane, regulation of cellular metabolic process, negative regulation of cellular metabolic process, positive regulation of cellular metabolic process, regulation of cellular biosynthetic process, positive regulation of cellular biosynthetic process, regulation of protein ubiquitination, regulation of protein modification process, positive regulation of protein modification process, ubiquitin protein ligase binding, regulation of protein stability, TORC2 complex, mitochondrial membrane, organelle envelope, organelle outer membrane, organelle envelope lumen, membrane-enclosed lumen, envelope, regulation of synaptic transmission, dopaminergic, positive regulation of synaptic transmission, dopaminergic, regulation of cellular protein metabolic process, positive regulation of cellular protein metabolic process, regulation of intracellular transport, positive regulation of intracellular transport, protein modification by small protein conjugation, developmental process, maintenance of protein location in cell, ribonucleoside binding, purine ribonucleoside binding, ribonucleotide binding, purine ribonucleotide binding, adenyl ribonucleotide binding, integral component of mitochondrial membrane, RNA biosynthetic process, regulation of localization, regulation of protein localization, secretion by cell, macromolecular complex, macromolecule localization, regulation of organelle organization, regulation of chromosome organization, regulation of peptidyl-serine phosphorylation, positive regulation of peptidyl-serine phosphorylation, regulation of intracellular protein transport, protein localization to organelle, cellular response to stress, positive regulation of dopamine secretion, positive regulation of catecholamine secretion, regulation of cellular amide metabolic process, positive regulation of cellular amide metabolic process, cellular response to oxidative stress, cellular protein localization, cellular response to reactive oxygen species, cellular nitrogen compound metabolic process, cellular macromolecule biosynthetic process, nucleobase-containing compound biosynthetic process, regulation of dephosphorylation, regulation of protein dephosphorylation, positive regulation of dephosphorylation, positive regulation of protein dephosphorylation, intracellular signal transduction, protein deacylation, purine ribonucleoside triphosphate binding, small molecule binding, protein modification process, peptidyl-serine autophosphorylation, response to decreased oxygen levels, cellular response to decreased oxygen levels, cell death in response to oxidative stress, cell death in response to hydrogen peroxide, neuron death in response to oxidative stress, neuron death in response to hydrogen peroxide, neuron intrinsic apoptotic signaling pathway in response to oxidative stress, intrinsic apoptotic signaling pathway in response to hydrogen peroxide, neuron intrinsic apoptotic signaling pathway in response to hydrogen peroxide, TOR complex, response to chemical, purine nucleoside metabolic process, regulation of phosphorylation, positive regulation of phosphorylation, regulation of membrane potential, cristae formation, response to hydrogen peroxide, hydrogen peroxide metabolic process, ATP synthesis coupled electron transport, mitochondrial ATP synthesis coupled electron transport, regulation of apoptotic process, cell projection, neuron projection, peptide biosynthetic process, positive regulation of apoptotic process, negative regulation of apoptotic process, regulation of programmed cell death, positive regulation of programmed cell death, negative regulation of programmed cell death, positive regulation of catalytic activity, regulation of I-kappaB kinase/NF-kappaB signaling, positive regulation of I-kappaB kinase/NF-kappaB signaling, ion binding, cation binding, macromolecule metabolic process, organelle, membrane-bounded organelle, non-membrane-bounded organelle, intracellular organelle, intracellular membrane-bounded organelle, intracellular non-membrane-bounded organelle, organelle lumen, protein complex, regulation of protein complex assembly, macromolecule modification, protein kinase B binding, regulation of cellular respiration, regulation of generation of precursor metabolites and energy, regulation of neuron apoptotic process, negative regulation of neuron apoptotic process, cellular amide metabolic process, amide biosynthetic process, macromolecular complex subunit organization, cellular component biogenesis, regulation of cellular component biogenesis, regulation of vacuole organization, positive regulation of molecular function, cellular metabolic process, primary metabolic process, cellular biosynthetic process, cellular macromolecule metabolic process, cellular protein metabolic process, cellular nitrogen compound biosynthetic process, small molecule metabolic process, cell body, ubiquitin-like protein ligase binding, organelle part, intracellular part, membrane part, chromosomal part, mitochondrial part, cytoplasmic part, intracellular organelle part, mitochondrial membrane part, cell part, single-organism process, single organism signaling, single-organism metabolic process, single-organism cellular process, single-organism transport, single-organism membrane organization, establishment of protein localization, maintenance of protein location, cellular respiration, positive regulation of translation, positive regulation of nucleobase-containing compound metabolic process, positive regulation of phosphate metabolic process, positive regulation of nucleoside metabolic process, positive regulation of nucleotide metabolic process, ATP metabolic process, purine ribonucleoside metabolic process, heterocycle metabolic process, protein autophosphorylation, metal ion binding, secretion, intracellular transport, organelle fission, perinuclear region of cytoplasm, positive regulation of biological process, negative regulation of biological process, positive regulation of cellular process, negative regulation of cellular process, regulation of response to stimulus, positive regulation of response to stimulus, negative regulation of response to stimulus, anatomical structure development, catecholamine secretion, regulation of catecholamine secretion, regulation of biological process, regulation of catalytic activity, regulation of developmental process, regulation of cellular process, modulation of synaptic transmission, positive regulation of synaptic transmission, protein stabilization, response to stimulus, regulation of secretion, positive regulation of secretion, regulation of transport, positive regulation of transport, regulation of sequence-specific DNA binding transcription factor activity, positive regulation of sequence-specific DNA binding transcription factor activity, negative regulation of developmental process, positive regulation of developmental process, regulation of cellular component organization, negative regulation of cellular component organization, positive regulation of cellular component organization, regulation of nitrogen compound metabolic process, positive regulation of nitrogen compound metabolic process, regulation of phosphorus metabolic process, localization, cytoplasmic sequestering of protein, positive regulation of protein transport, regulation of protein transport, establishment of localization, maintenance of location, regulation of protein metabolic process, positive regulation of protein metabolic process, regulation of RNA metabolic process, chromosome organization, regulation of hydrolase activity, positive regulation of hydrolase activity, neuron apoptotic process, cellular localization, establishment of localization in cell, maintenance of location in cell, cellular response to stimulus, regulation of mitochondrial membrane potential, catecholamine transport, regulation of amine transport, positive regulation of amine transport, nucleobase-containing small molecule metabolic process, oxidation-reduction process, C3HC4-type RING finger domain binding, regulation of macromolecule metabolic process, regulation of cellular localization, negative regulation of cell death, membrane organization, mitochondrion disassembly, macromolecular complex assembly, biological regulation, regulation of biological quality, regulation of molecular function, intracellular organelle lumen, regulation of establishment of protein localization, protein complex biogenesis, cellular r	GO:0000045, GO:0000166, GO:0000266, GO:0000287, GO:0000302, GO:0000422, GO:0000423, GO:0000785, GO:0001666, GO:0001836, GO:0001882, GO:0001883, GO:0001932, GO:0001934, GO:0001963, GO:0002020, GO:0002082, GO:0003824, GO:0004672, GO:0004674, GO:0005488, GO:0005515, GO:0005524, GO:0005622, GO:0005623, GO:0005634, GO:0005694, GO:0005737, GO:0005739, GO:0005740, GO:0005741, GO:0005742, GO:0005743, GO:0005758, GO:0005829, GO:0005856, GO:0006091, GO:0006119, GO:0006120, GO:0006139, GO:0006140, GO:0006163, GO:0006325, GO:0006351, GO:0006355, GO:0006412, GO:0006417, GO:0006461, GO:0006464, GO:0006468, GO:0006470, GO:0006476, GO:0006518, GO:0006605, GO:0006626, GO:0006725, GO:0006753, GO:0006793, GO:0006796, GO:0006807, GO:0006810, GO:0006839, GO:0006886, GO:0006914, GO:0006915, GO:0006950, GO:0006979, GO:0006996, GO:0007005, GO:0007006, GO:0007007, GO:0007033, GO:0007154, GO:0007165, GO:0007249, GO:0007267, GO:0007268, GO:0007270, GO:0008104, GO:0008152, GO:0008219, GO:0008631, GO:0008637, GO:0009058, GO:0009059, GO:0009116, GO:0009117, GO:0009118, GO:0009119, GO:0009123, GO:0009126, GO:0009141, GO:0009144, GO:0009150, GO:0009161, GO:0009167, GO:0009199, GO:0009205, GO:0009259, GO:0009628, GO:0009636, GO:0009653, GO:0009889, GO:0009891, GO:0009892, GO:0009893, GO:0009966, GO:0009967, GO:0009968, GO:0009987, GO:0010035, GO:0010310, GO:0010421, GO:0010467, GO:0010468, GO:0010506, GO:0010507, GO:0010508, GO:0010556, GO:0010557, GO:0010562, GO:0010604, GO:0010605, GO:0010608, GO:0010628, GO:0010629, GO:0010638, GO:0010639, GO:0010646, GO:0010647, GO:0010648, GO:0010821, GO:0010822, GO:0010823, GO:0010857, GO:0010941, GO:0010942, GO:0012501, GO:0014046, GO:0014059, GO:0015031, GO:0015837, GO:0015844, GO:0015850, GO:0015872, GO:0015980, GO:0016020, GO:0016021, GO:0016043, GO:0016070, GO:0016236, GO:0016239, GO:0016241, GO:0016242, GO:0016301, GO:0016310, GO:0016311, GO:0016567, GO:0016569, GO:0016570, GO:0016575, GO:0016740, GO:0016772, GO:0016773, GO:0017076, GO:0018105, GO:0018130, GO:0018193, GO:0018209, GO:0019219, GO:0019220, GO:0019222, GO:0019438, GO:0019538, GO:0019637, GO:0019693, GO:0019866, GO:0019867, GO:0019899, GO:0019900, GO:0019901, GO:0019904, GO:0022411, GO:0022603, GO:0022607, GO:0022900, GO:0022904, GO:0023051, GO:0023052, GO:0023056, GO:0023057, GO:0030424, GO:0030554, GO:0031056, GO:0031058, GO:0031063, GO:0031065, GO:0031090, GO:0031224, GO:0031300, GO:0031301, GO:0031306, GO:0031307, GO:0031323, GO:0031324, GO:0031325, GO:0031326, GO:0031328, GO:0031396, GO:0031399, GO:0031401, GO:0031625, GO:0031647, GO:0031932, GO:0031966, GO:0031967, GO:0031968, GO:0031970, GO:0031974, GO:0031975, GO:0032225, GO:0032226, GO:0032268, GO:0032270, GO:0032386, GO:0032388, GO:0032446, GO:0032502, GO:0032507, GO:0032549, GO:0032550, GO:0032553, GO:0032555, GO:0032559, GO:0032592, GO:0032774, GO:0032879, GO:0032880, GO:0032940, GO:0032991, GO:0033036, GO:0033043, GO:0033044, GO:0033135, GO:0033138, GO:0033157, GO:0033365, GO:0033554, GO:0033603, GO:0033605, GO:0034248, GO:0034250, GO:0034599, GO:0034613, GO:0034614, GO:0034641, GO:0034645, GO:0034654, GO:0035303, GO:0035304, GO:0035306, GO:0035307, GO:0035556, GO:0035601, GO:0035639, GO:0036094, GO:0036211, GO:0036289, GO:0036293, GO:0036294, GO:0036473, GO:0036474, GO:0036475, GO:0036476, GO:0036480, GO:0036481, GO:0036482, GO:0038201, GO:0042221, GO:0042278, GO:0042325, GO:0042327, GO:0042391, GO:0042407, GO:0042542, GO:0042743, GO:0042773, GO:0042775, GO:0042981, GO:0042995, GO:0043005, GO:0043043, GO:0043065, GO:0043066, GO:0043067, GO:0043068, GO:0043069, GO:0043085, GO:0043122, GO:0043123, GO:0043167, GO:0043169, GO:0043170, GO:0043226, GO:0043227, GO:0043228, GO:0043229, GO:0043231, GO:0043232, GO:0043233, GO:0043234, GO:0043254, GO:0043412, GO:0043422, GO:0043457, GO:0043467, GO:0043523, GO:0043524, GO:0043603, GO:0043604, GO:0043933, GO:0044085, GO:0044087, GO:0044088, GO:0044093, GO:0044237, GO:0044238, GO:0044249, GO:0044260, GO:0044267, GO:0044271, GO:0044281, GO:0044297, GO:0044389, GO:0044422, GO:0044424, GO:0044425, GO:0044427, GO:0044429, GO:0044444, GO:0044446, GO:0044455, GO:0044464, GO:0044699, GO:0044700, GO:0044710, GO:0044763, GO:0044765, GO:0044802, GO:0045184, GO:0045185, GO:0045333, GO:0045727, GO:0045935, GO:0045937, GO:0045979, GO:0045981, GO:0046034, GO:0046128, GO:0046483, GO:0046777, GO:0046872, GO:0046903, GO:0046907, GO:0048285, GO:0048471, GO:0048518, GO:0048519, GO:0048522, GO:0048523, GO:0048583, GO:0048584, GO:0048585, GO:0048856, GO:0050432, GO:0050433, GO:0050789, GO:0050790, GO:0050793, GO:0050794, GO:0050804, GO:0050806, GO:0050821, GO:0050896, GO:0051046, GO:0051047, GO:0051049, GO:0051050, GO:0051090, GO:0051091, GO:0051093, GO:0051094, GO:0051128, GO:0051129, GO:0051130, GO:0051171, GO:0051173, GO:0051174, GO:0051179, GO:0051220, GO:0051222, GO:0051223, GO:0051234, GO:0051235, GO:0051246, GO:0051247, GO:0051252, GO:0051276, GO:0051336, GO:0051345, GO:0051402, GO:0051641, GO:0051649, GO:0051651, GO:0051716, GO:0051881, GO:0051937, GO:0051952, GO:0051954, GO:0055086, GO:0055114, GO:0055131, GO:0060255, GO:0060341, GO:0060548, GO:0061024, GO:0061726, GO:0065003, GO:0065007, GO:0065008, GO:0065009, GO:0070013, GO:0070201, GO:0070271, GO:0070301, GO:0070482, GO:0070585, GO:0070647, GO:0070727, GO:0070887, GO:0070925, GO:0070997, GO:0071453, GO:0071456, GO:0071702, GO:0071704, GO:0071705, GO:0071822, GO:0071840, GO:0072521, GO:0072593, GO:0072594, GO:0072595, GO:0072655, GO:0072656, GO:0080090, GO:0080134, GO:0080135, GO:0090045, GO:0090140, GO:0090141, GO:0090199, GO:0090200, GO:0090258, GO:0090304, GO:0090311, GO:0090312, GO:0090316, GO:0097159, GO:0097190, GO:0097193, GO:0097237, GO:0097367, GO:0097386, GO:0097449, GO:0097458, GO:0097468, GO:0097659, GO:0098573, GO:0098588, GO:0098732, GO:0098779, GO:0098780, GO:0098796, GO:0098798, GO:0098799, GO:0098805, GO:0098916, GO:0099536, GO:0099537, GO:1900037, GO:1900038, GO:1900407, GO:1900408, GO:1900542, GO:1900544, GO:1901031, GO:1901032, GO:1901135, GO:1901214, GO:1901215, GO:1901265, GO:1901298, GO:1901299, GO:1901360, GO:1901362, GO:1901363, GO:1901564, GO:1901566, GO:1901576, GO:1901657, GO:1901700, GO:1901701, GO:1901725, GO:1901727, GO:1901857, GO:1902115, GO:1902116, GO:1902175, GO:1902176, GO:1902275, GO:1902531, GO:1902532, GO:1902533, GO:1902578, GO:1902589, GO:1902882, GO:1902883, GO:1902902, GO:1902956, GO:1902958, GO:1903008, GO:1903146, GO:1903147, GO:1903201, GO:1903202, GO:1903203, GO:1903204, GO:1903205, GO:1903206, GO:1903207, GO:1903208, GO:1903214, GO:1903297, GO:1903298, GO:1903320, GO:1903376, GO:1903377, GO:1903383, GO:1903384, GO:1903506, GO:1903530, GO:1903532, GO:1903533, GO:1903578, GO:1903580, GO:1903747, GO:1903749, GO:1903750, GO:1903751, GO:1903827, GO:1903829, GO:1903850, GO:1903852, GO:1903862, GO:1903955, GO:1904951, GO:1905037, GO:1905269, GO:1990144, GO:2000112, GO:2000377, GO:2000378, GO:2000785, GO:2001141, GO:2001233, GO:2001234, GO:2001235, GO:2001242, GO:2001243, GO:2001252	2421	2235	2230	2369	2304	2656	2709	2168	1847	2591	2359	2454	2796	1936	2082	2328	1992	2340
ENSMUSG00000053835	H2-T24	protein_coding	Histocompatibility 2, T region locus 24	H2-T24	F8VQG4; G3UWY8	F8VQG4_MOUSE; G3UWY8_MOUSE	ENSMUST00000113760; ENSMUST00000174063	ENSMUSP00000109389; ENSMUSP00000133476	ENSMUSG00000053835	chr17	36005695	36020560	-	Herpes simplex infection, Autoimmune thyroid disease, Cell adhesion molecules (CAMs), Endocytosis, Antigen processing and presentation, Epstein-Barr virus infection, Viral carcinogenesis, Phagosome, Type I diabetes mellitus, HTLV-I infection, Allograft rejection, Graft-versus-host disease, Viral myocarditis	mmu05168, mmu05320, mmu04514, mmu04144, mmu04612, mmu05169, mmu05203, mmu04145, mmu04940, mmu05166, mmu05330, mmu05332, mmu05416			167	148	212	139	145	162	163	179	170	147	181	148	179	156	180	166	187	142
ENSMUSG00000058997	Vwa8	protein_coding	von Willebrand factor A domain-containing protein 8	Vwa8, Kiaa0564	Q8CC88	VWA8_MOUSE	ENSMUST00000040990, ENSMUST00000227255	ENSMUSP00000048925, ENSMUSP00000154270	ENSMUSG00000058997	chr14	78849052	79202310	+			nucleotide binding, nucleoside binding, purine nucleoside binding, catalytic activity, binding, ATP binding, extracellular region, intracellular, cell, cytoplasm, mitochondrion, pyrophosphatase activity, hydrolase activity, hydrolase activity, acting on acid anhydrides, hydrolase activity, acting on acid anhydrides, in phosphorus-containing anhydrides, ATPase activity, purine nucleotide binding, nucleoside-triphosphatase activity, adenyl nucleotide binding, ribonucleoside binding, purine ribonucleoside binding, ribonucleotide binding, purine ribonucleotide binding, adenyl ribonucleotide binding, purine ribonucleoside triphosphate binding, small molecule binding, organelle, membrane-bounded organelle, intracellular organelle, intracellular membrane-bounded organelle, intracellular part, cytoplasmic part, cell part, organic cyclic compound binding, carbohydrate derivative binding, nucleoside phosphate binding, heterocyclic compound binding	GO:0000166, GO:0001882, GO:0001883, GO:0003824, GO:0005488, GO:0005524, GO:0005576, GO:0005622, GO:0005623, GO:0005737, GO:0005739, GO:0016462, GO:0016787, GO:0016817, GO:0016818, GO:0016887, GO:0017076, GO:0017111, GO:0030554, GO:0032549, GO:0032550, GO:0032553, GO:0032555, GO:0032559, GO:0035639, GO:0036094, GO:0043226, GO:0043227, GO:0043229, GO:0043231, GO:0044424, GO:0044444, GO:0044464, GO:0097159, GO:0097367, GO:1901265, GO:1901363	2885	2704	2786	3229	3154	3142	2844	2620	2773	2821	3036	2576	3076	2822	2785	3292	2733	3195
ENSMUSG00000038773	Kdm3b	protein_coding	Lysine-specific demethylase 3B; Jumonji domain containing 1B, Lysine-specific demethylase 3B	Kdm3b, Jmjd1b; Kdm3b	Q3UI14; B9EKS2; A0A286YDJ6	Q3UI14_MOUSE; B9EKS2_MOUSE; A0A286YDJ6_MOUSE	ENSMUST00000224715; ENSMUST00000043775; ENSMUST00000225195	ENSMUSP00000153295; ENSMUSP00000037628; ENSMUSP00000153446	ENSMUSG00000038773	chr18	34777047	34838660	+					664	736	637	653	681	709	772	744	786	665	662	646	756	759	790	664	638	667
ENSMUSG00000032786	Alas1	protein_coding	5-aminolevulinate synthase, nonspecific, mitochondrial; 5-aminolevulinate synthase	Alas1	Q8VC19; D6RGR8; A0A1L1STE9; A0A1W2P873; A0A1L1SUZ0; A0A0R4J0X2; Q3V0B2; F6RYA6	HEM1_MOUSE; D6RGR8_MOUSE; A0A1L1STE9_MOUSE; A0A1W2P873_MOUSE; A0A1L1SUZ0_MOUSE; A0A0R4J0X2_MOUSE; Q3V0B2_MOUSE; F6RYA6_MOUSE	ENSMUST00000112524, ENSMUST00000141118; ENSMUST00000133617; ENSMUST00000214989; ENSMUST00000219129; ENSMUST00000215222; ENSMUST00000074082; ENSMUST00000143125	ENSMUSP00000108143, ENSMUSP00000117014; ENSMUSP00000122117; ENSMUSP00000150311; ENSMUSP00000151891; ENSMUSP00000150950; ENSMUSP00000073725; ENSMUSP00000119968	ENSMUSG00000032786	chr9	106233455	106248654	-	Metabolic pathways, Porphyrin and chlorophyll metabolism, Glycine, serine and threonine metabolism	mmu01100, mmu00860, mmu00260	catalytic activity, 5-aminolevulinate synthase activity, binding, intracellular, cell, nucleus, nucleoplasm, cytoplasm, mitochondrion, mitochondrial matrix, cellular aromatic compound metabolic process, porphyrin-containing compound metabolic process, porphyrin-containing compound biosynthetic process, heme biosynthetic process, nitrogen compound metabolic process, metabolic process, biosynthetic process, cellular process, N-acyltransferase activity, transferase activity, transferase activity, transferring acyl groups, transferase activity, transferring acyl groups other than amino-acyl groups, succinyltransferase activity, N-succinyltransferase activity, heterocycle biosynthetic process, aromatic compound biosynthetic process, pyridoxal phosphate binding, membrane-enclosed lumen, nuclear lumen, tetrapyrrole metabolic process, tetrapyrrole biosynthetic process, cellular nitrogen compound metabolic process, heme metabolic process, pigment metabolic process, ion binding, anion binding, organelle, membrane-bounded organelle, intracellular organelle, intracellular membrane-bounded organelle, organelle lumen, cellular metabolic process, cellular biosynthetic process, cellular nitrogen compound biosynthetic process, organelle part, intracellular part, nuclear part, mitochondrial part, cytoplasmic part, intracellular organelle part, cell part, single-organism process, single-organism metabolic process, single-organism biosynthetic process, single-organism cellular process, pigment biosynthetic process, heterocycle metabolic process, cofactor binding, cofactor metabolic process, cofactor biosynthetic process, intracellular organelle lumen, organic substance metabolic process, organic cyclic compound metabolic process, organic cyclic compound biosynthetic process, organonitrogen compound metabolic process, organonitrogen compound biosynthetic process, organic substance biosynthetic process	GO:0003824, GO:0003870, GO:0005488, GO:0005622, GO:0005623, GO:0005634, GO:0005654, GO:0005737, GO:0005739, GO:0005759, GO:0006725, GO:0006778, GO:0006779, GO:0006783, GO:0006807, GO:0008152, GO:0009058, GO:0009987, GO:0016410, GO:0016740, GO:0016746, GO:0016747, GO:0016748, GO:0016749, GO:0018130, GO:0019438, GO:0030170, GO:0031974, GO:0031981, GO:0033013, GO:0033014, GO:0034641, GO:0042168, GO:0042440, GO:0043167, GO:0043168, GO:0043226, GO:0043227, GO:0043229, GO:0043231, GO:0043233, GO:0044237, GO:0044249, GO:0044271, GO:0044422, GO:0044424, GO:0044428, GO:0044429, GO:0044444, GO:0044446, GO:0044464, GO:0044699, GO:0044710, GO:0044711, GO:0044763, GO:0046148, GO:0046483, GO:0048037, GO:0051186, GO:0051188, GO:0070013, GO:0071704, GO:1901360, GO:1901362, GO:1901564, GO:1901566, GO:1901576	1588	1220	1518	1516	1316	1267	1663	1375	1141	1405	1237	1199	1325	1370	1237	1477	1301	1503
ENSMUSG00000069515	Lyz1	protein_coding	Lysozyme C-1; 1,4-beta-N-acetylmuramidase C	Lyz1, Lzp-s; Lyz1, Lyzf3	P17897; A0A077S9N1	LYZ1_MOUSE; A0A077S9N1_MOUSE	ENSMUST00000092162;	ENSMUSP00000089800;	ENSMUSG00000069515	chr10	117287797	117292868	-	Salivary secretion	mmu04970	Golgi cis cisterna, lysozyme activity, catalytic activity, hydrolase activity, hydrolyzing O-glycosyl compounds, binding, protein binding, extracellular region, extracellular space, intracellular, cell, cytoplasm, endoplasmic reticulum, endoplasmic reticulum lumen, rough endoplasmic reticulum, Golgi apparatus, Golgi stack, Golgi-associated vesicle, microvillus, response to stress, defense response, metabolic process, catabolic process, response to external stimulus, response to biotic stimulus, response to bacterium, cellular process, endomembrane system, cytoplasmic, membrane-bounded vesicle, hydrolase activity, hydrolase activity, acting on glycosyl bonds, cell wall macromolecule catabolic process, cytolysis, transport vesicle, coated vesicle, clathrin-coated vesicle, trans-Golgi network transport vesicle, secretory granule, cytoplasmic vesicle, membrane-enclosed lumen, vesicle, organelle subcompartment, Golgi cisterna, membrane-bounded vesicle, defense response to bacterium, identical protein binding, cell projection, macromolecule metabolic process, response to external biotic stimulus, organelle, membrane-bounded organelle, intracellular organelle, extracellular organelle, intracellular membrane-bounded organelle, organelle lumen, cell wall macromolecule metabolic process, cellular metabolic process, cellular catabolic process, cellular macromolecule metabolic process, extracellular region part, organelle part, intracellular part, Golgi apparatus part, endoplasmic reticulum part, cytoplasmic part, intracellular organelle part, cell part, rough endoplasmic reticulum lumen, defense response to Gram-negative bacterium, defense response to Gram-positive bacterium, response to stimulus, multi-organism process, response to other organism, intracellular organelle lumen, extracellular exosome, cell wall organization or biogenesis, organic substance metabolic process, intracellular vesicle, defense response to other organism, Golgi subcompartment, actin-based cell projection, secretory vesicle, extracellular vesicle	GO:0000137, GO:0003796, GO:0003824, GO:0004553, GO:0005488, GO:0005515, GO:0005576, GO:0005615, GO:0005622, GO:0005623, GO:0005737, GO:0005783, GO:0005788, GO:0005791, GO:0005794, GO:0005795, GO:0005798, GO:0005902, GO:0006950, GO:0006952, GO:0008152, GO:0009056, GO:0009605, GO:0009607, GO:0009617, GO:0009987, GO:0012505, GO:0016023, GO:0016787, GO:0016798, GO:0016998, GO:0019835, GO:0030133, GO:0030135, GO:0030136, GO:0030140, GO:0030141, GO:0031410, GO:0031974, GO:0031982, GO:0031984, GO:0031985, GO:0031988, GO:0042742, GO:0042802, GO:0042995, GO:0043170, GO:0043207, GO:0043226, GO:0043227, GO:0043229, GO:0043230, GO:0043231, GO:0043233, GO:0044036, GO:0044237, GO:0044248, GO:0044260, GO:0044421, GO:0044422, GO:0044424, GO:0044431, GO:0044432, GO:0044444, GO:0044446, GO:0044464, GO:0048237, GO:0050829, GO:0050830, GO:0050896, GO:0051704, GO:0051707, GO:0070013, GO:0070062, GO:0071554, GO:0071704, GO:0097708, GO:0098542, GO:0098791, GO:0098858, GO:0099503, GO:1903561	10	18	11	9	6	16	21	17	14	14	15	11	3	15	5	19	10	12
ENSMUSG00000118555	AC150312.1	transcribed_processed_pseudogene							ENSMUSG00000118555	chr7	111117779	111119594	-					1	4	7	4	5	5	6	5	3	8	3	7	5	7	9	6	5	4
ENSMUSG00000024791	Cdca5	protein_coding	Sororin	Cdca5	Q9CPY3	CDCA5_MOUSE	ENSMUST00000025704	ENSMUSP00000025704	ENSMUSG00000024791	chr19	6084983	6091777	+	MicroRNAs in cancer	mmu05206	mitotic sister chromatid segregation, G1/S transition of mitotic cell cycle, nuclear chromosome, mitotic cell cycle, nuclear division, chromatin, nuclear chromatin, condensed chromosome, sister chromatid segregation, chromatin binding, binding, protein binding, intracellular, cell, nucleus, nucleoplasm, chromosome, cytoplasm, plasma membrane, nucleobase-containing compound metabolic process, DNA metabolic process, DNA repair, double-strand break repair, DNA packaging, cellular aromatic compound metabolic process, nitrogen compound metabolic process, response to stress, cellular response to DNA damage stimulus, organelle organization, cell cycle, chromosome segregation, sister chromatid cohesion, regulation of sister chromatid cohesion, mitotic sister chromatid cohesion, mitotic nuclear division, mitotic chromosome condensation, mitotic metaphase plate congression, regulation of mitotic nuclear division, regulation of exit from mitosis, regulation of mitotic cell cycle, protein localization, metabolic process, cohesin complex, cellular process, exit from mitosis, regulation of cell cycle process, positive regulation of organelle organization, membrane, cellular component organization, cell cycle process, chromosome condensation, positive regulation of exit from mitosis, membrane-enclosed lumen, nuclear lumen, regulation of localization, regulation of protein localization, macromolecular complex, macromolecule localization, regulation of organelle organization, regulation of chromosome organization, regulation of sister chromatid segregation, protein localization to organelle, cellular response to stress, establishment of sister chromatid cohesion, protein localization to chromosome, cellular protein localization, cellular nitrogen compound metabolic process, macromolecule metabolic process, organelle, membrane-bounded organelle, non-membrane-bounded organelle, intracellular organelle, intracellular membrane-bounded organelle, intracellular non-membrane-bounded organelle, organelle lumen, protein complex, cellular metabolic process, primary metabolic process, cellular macromolecule metabolic process, organelle part, intracellular part, chromosomal part, nuclear part, intracellular organelle part, nuclear chromosome part, cell part, single-organism process, single-organism cellular process, cell cycle phase transition, mitotic cell cycle phase transition, cell cycle G1/S phase transition, macromolecular complex binding, positive regulation of cell cycle, positive regulation of mitotic nuclear division, positive regulation of mitotic cell cycle, heterocycle metabolic process, organelle fission, positive regulation of biological process, positive regulation of cellular process, chromosome localization, regulation of biological process, regulation of cellular process, response to stimulus, regulation of cellular component organization, positive regulation of cellular component organization, localization, establishment of localization, chromosome organization, cell division, establishment of chromosome localization, metaphase plate congression, organelle localization, cellular localization, establishment of localization in cell, establishment of organelle localization, cellular response to stimulus, regulation of cell cycle, regulation of nuclear division, positive regulation of nuclear division, regulation of chromosome segregation, regulation of cellular localization, biological regulation, intracellular organelle lumen, cellular macromolecule localization, DNA conformation change, protein localization to chromatin, organic substance metabolic process, cellular component organization or biogenesis, cohesin loading, regulation of cohesin loading, cell periphery, positive regulation of cell cycle process, nucleic acid metabolic process, nuclear chromosome segregation, organic cyclic compound metabolic process, regulation of cell cycle phase transition, positive regulation of cell cycle phase transition, regulation of mitotic cell cycle phase transition, positive regulation of mitotic cell cycle phase transition, single-organism organelle organization, mitotic cell cycle process, regulation of cellular protein localization	GO:0000070, GO:0000082, GO:0000228, GO:0000278, GO:0000280, GO:0000785, GO:0000790, GO:0000793, GO:0000819, GO:0003682, GO:0005488, GO:0005515, GO:0005622, GO:0005623, GO:0005634, GO:0005654, GO:0005694, GO:0005737, GO:0005886, GO:0006139, GO:0006259, GO:0006281, GO:0006302, GO:0006323, GO:0006725, GO:0006807, GO:0006950, GO:0006974, GO:0006996, GO:0007049, GO:0007059, GO:0007062, GO:0007063, GO:0007064, GO:0007067, GO:0007076, GO:0007080, GO:0007088, GO:0007096, GO:0007346, GO:0008104, GO:0008152, GO:0008278, GO:0009987, GO:0010458, GO:0010564, GO:0010638, GO:0016020, GO:0016043, GO:0022402, GO:0030261, GO:0031536, GO:0031974, GO:0031981, GO:0032879, GO:0032880, GO:0032991, GO:0033036, GO:0033043, GO:0033044, GO:0033045, GO:0033365, GO:0033554, GO:0034085, GO:0034502, GO:0034613, GO:0034641, GO:0043170, GO:0043226, GO:0043227, GO:0043228, GO:0043229, GO:0043231, GO:0043232, GO:0043233, GO:0043234, GO:0044237, GO:0044238, GO:0044260, GO:0044422, GO:0044424, GO:0044427, GO:0044428, GO:0044446, GO:0044454, GO:0044464, GO:0044699, GO:0044763, GO:0044770, GO:0044772, GO:0044843, GO:0044877, GO:0045787, GO:0045840, GO:0045931, GO:0046483, GO:0048285, GO:0048518, GO:0048522, GO:0050000, GO:0050789, GO:0050794, GO:0050896, GO:0051128, GO:0051130, GO:0051179, GO:0051234, GO:0051276, GO:0051301, GO:0051303, GO:0051310, GO:0051640, GO:0051641, GO:0051649, GO:0051656, GO:0051716, GO:0051726, GO:0051783, GO:0051785, GO:0051983, GO:0060341, GO:0065007, GO:0070013, GO:0070727, GO:0071103, GO:0071168, GO:0071704, GO:0071840, GO:0071921, GO:0071922, GO:0071944, GO:0090068, GO:0090304, GO:0098813, GO:1901360, GO:1901987, GO:1901989, GO:1901990, GO:1901992, GO:1902589, GO:1903047, GO:1903827	1	0	3	0	8	5	1	2	0	5	5	6	3	4	3	3	2	0
ENSMUSG00000020464	Pnpt1	protein_coding	Polyribonucleotide nucleotidyltransferase 1, mitochondrial	Pnpt1, Pnpase	Q8K1R3	PNPT1_MOUSE	ENSMUST00000020756	ENSMUSP00000020756	ENSMUSG00000020464	chr11	29130744	29161828	+	RNA degradation, Purine metabolism, Pyrimidine metabolism	mmu03018, mmu00230, mmu00240	3'-5'-exoribonuclease activity, cytoplasmic exosome (RNase complex), exosome (RNase complex), mitochondrial RNA catabolic process, mitochondrial mRNA catabolic process, mitochondrial RNA metabolic process, regulation of mitochondrial RNA catabolic process, positive regulation of mitochondrial RNA catabolic process, mitochondrial RNA processing, mitochondrial RNA 5'-end processing, mitochondrial RNA 3'-end processing, RNA 5'-end processing, nucleic acid binding, RNA binding, single-stranded RNA binding, catalytic activity, nuclease activity, exonuclease activity, exoribonuclease activity, ribonuclease activity, polyribonucleotide nucleotidyltransferase activity, binding, intracellular, cell, cytoplasm, mitochondrion, mitochondrial envelope, mitochondrial intermembrane space, generation of precursor metabolites and energy, nucleobase-containing compound metabolic process, mRNA polyadenylation, RNA processing, mRNA processing, RNA catabolic process, mRNA catabolic process, RNA localization, protein complex assembly, cellular aromatic compound metabolic process, nitrogen compound metabolic process, transport, mitochondrial transport, response to stress, response to oxidative stress, organelle organization, mitochondrion organization, cell cycle, cell cycle arrest, aging, cell aging, metabolic process, poly-pyrimidine tract binding, poly(U) RNA binding, 3'-5' exonuclease activity, catabolic process, macromolecule catabolic process, anatomical structure morphogenesis, positive regulation of metabolic process, regulation of catabolic process, positive regulation of catabolic process, cellular process, response to organic substance, gene expression, miRNA metabolic process, miRNA catabolic process, positive regulation of macromolecule metabolic process, nucleobase-containing compound transport, energy derivation by oxidation of organic compounds, membrane, cellular component organization, RNA metabolic process, mRNA metabolic process, transferase activity, transferase activity, transferring phosphorus-containing groups, nucleotidyltransferase activity, hydrolase activity, hydrolase activity, acting on ester bonds, exonuclease activity, active with either ribo- or deoxyribonucleic acids and producing 5'-phosphomonoesters, exoribonuclease activity, producing 5'-phosphomonoesters, regulation of nucleobase-containing compound metabolic process, regulation of metabolic process, aromatic compound catabolic process, cell cycle process, cellular component assembly, RNA 3'-end processing, mRNA 3'-end processing, regulation of cellular metabolic process, positive regulation of cellular metabolic process, regulation of cellular catabolic process, positive regulation of cellular catabolic process, organelle envelope, organelle envelope lumen, membrane-enclosed lumen, envelope, developmental process, cellular component morphogenesis, cell part morphogenesis, macromolecular complex, macromolecule localization, cellular response to stress, poly(G) binding, response to cytokine, cellular response to oxidative stress, cellular nitrogen compound metabolic process, nucleobase-containing compound catabolic process, ncRNA metabolic process, ncRNA catabolic process, miRNA binding, response to interferon-beta, cellular response to interferon-beta, RNA import into mitochondrion, rRNA import into mitochondrion, growth, regulation of growth, response to chemical, macromolecule metabolic process, organelle, membrane-bounded organelle, intracellular organelle, intracellular membrane-bounded organelle, organelle lumen, protein complex, regulation of cellular respiration, regulation of generation of precursor metabolites and energy, RNA polyadenylation, modification-dependent macromolecule catabolic process, polyadenylation-dependent RNA catabolic process, macromolecular complex subunit organization, cellular component biogenesis, cellular metabolic process, primary metabolic process, cellular catabolic process, cellular macromolecule metabolic process, cellular macromolecule catabolic process, cellular nitrogen compound catabolic process, organelle part, intracellular part, mitochondrial part, cytoplasmic part, intracellular organelle part, cell part, single-organism process, single-organism metabolic process, single-organism cellular process, single-organism transport, single-organism developmental process, poly(A) RNA binding, mitochondrial degradosome, cellular respiration, negative regulation of cell cycle, negative regulation of growth, positive regulation of nucleobase-containing compound metabolic process, heterocycle metabolic process, heterocycle catabolic process, positive regulation of biological process, negative regulation of biological process, positive regulation of cellular process, negative regulation of cellular process, regulation of response to stimulus, anatomical structure development, cellular developmental process, nucleic acid transport, RNA transport, regulation of biological process, regulation of developmental process, regulation of cellular process, response to stimulus, rRNA transport, regulation of nitrogen compound metabolic process, positive regulation of nitrogen compound metabolic process, localization, establishment of localization, establishment of RNA localization, regulation of RNA metabolic process, positive regulation of RNA metabolic process, protein oligomerization, protein homooligomerization, cellular response to stimulus, regulation of cell cycle, oxidation-reduction process, regulation of macromolecule metabolic process, regulation of mRNA catabolic process, positive regulation of mRNA catabolic process, macromolecular complex assembly, biological regulation, intracellular organelle lumen, protein trimerization, protein homotrimerization, protein complex biogenesis, mitochondrion morphogenesis, poly-purine tract binding, cellular response to chemical stimulus, nuclear polyadenylation-dependent mRNA catabolic process, polyadenylation-dependent mRNA catabolic process, cellular response to organic substance, cellular response to cytokine stimulus, organic substance transport, organic substance metabolic process, nitrogen compound transport, protein complex subunit organization, cellular component organization or biogenesis, mitotic cell cycle arrest, regulation of primary metabolic process, regulation of response to stress, regulation of cellular response to stress, nucleic acid metabolic process, regulation of cell aging, cellular senescence, mitochondrial mRNA processing, mitochondrial mRNA 3'-end processing, organic cyclic compound binding, mitochondrial mRNA polyadenylation, mitochondrial protein complex, organic cyclic compound metabolic process, organic cyclic compound catabolic process, heterocyclic compound binding, organic substance catabolic process, catalytic complex, single-organism localization, single-organism organelle organization, regulation of mRNA metabolic process, positive regulation of mRNA metabolic process, exoribonuclease complex, regulation of miRNA catabolic process, positive regulation of miRNA catabolic process, regulation of miRNA metabolic process, positive regulation of miRNA metabolic process, regulation of cellular senescence	GO:0000175, GO:0000177, GO:0000178, GO:0000957, GO:0000958, GO:0000959, GO:0000960, GO:0000962, GO:0000963, GO:0000964, GO:0000965, GO:0000966, GO:0003676, GO:0003723, GO:0003727, GO:0003824, GO:0004518, GO:0004527, GO:0004532, GO:0004540, GO:0004654, GO:0005488, GO:0005622, GO:0005623, GO:0005737, GO:0005739, GO:0005740, GO:0005758, GO:0006091, GO:0006139, GO:0006378, GO:0006396, GO:0006397, GO:0006401, GO:0006402, GO:0006403, GO:0006461, GO:0006725, GO:0006807, GO:0006810, GO:0006839, GO:0006950, GO:0006979, GO:0006996, GO:0007005, GO:0007049, GO:0007050, GO:0007568, GO:0007569, GO:0008152, GO:0008187, GO:0008266, GO:0008408, GO:0009056, GO:0009057, GO:0009653, GO:0009893, GO:0009894, GO:0009896, GO:0009987, GO:0010033, GO:0010467, GO:0010586, GO:0010587, GO:0010604, GO:0015931, GO:0015980, GO:0016020, GO:0016043, GO:0016070, GO:0016071, GO:0016740, GO:0016772, GO:0016779, GO:0016787, GO:0016788, GO:0016796, GO:0016896, GO:0019219, GO:0019222, GO:0019439, GO:0022402, GO:0022607, GO:0031123, GO:0031124, GO:0031323, GO:0031325, GO:0031329, GO:0031331, GO:0031967, GO:0031970, GO:0031974, GO:0031975, GO:0032502, GO:0032989, GO:0032990, GO:0032991, GO:0033036, GO:0033554, GO:0034046, GO:0034097, GO:0034599, GO:0034641, GO:0034655, GO:0034660, GO:0034661, GO:0035198, GO:0035456, GO:0035458, GO:0035927, GO:0035928, GO:0040007, GO:0040008, GO:0042221, GO:0043170, GO:0043226, GO:0043227, GO:0043229, GO:0043231, GO:0043233, GO:0043234, GO:0043457, GO:0043467, GO:0043631, GO:0043632, GO:0043633, GO:0043933, GO:0044085, GO:0044237, GO:0044238, GO:0044248, GO:0044260, GO:0044265, GO:0044270, GO:0044422, GO:0044424, GO:0044429, GO:0044444, GO:0044446, GO:0044464, GO:0044699, GO:0044710, GO:0044763, GO:0044765, GO:0044767, GO:0044822, GO:0045025, GO:0045333, GO:0045786, GO:0045926, GO:0045935, GO:0046483, GO:0046700, GO:0048518, GO:0048519, GO:0048522, GO:0048523, GO:0048583, GO:0048856, GO:0048869, GO:0050657, GO:0050658, GO:0050789, GO:0050793, GO:0050794, GO:0050896, GO:0051029, GO:0051171, GO:0051173, GO:0051179, GO:0051234, GO:0051236, GO:0051252, GO:0051254, GO:0051259, GO:0051260, GO:0051716, GO:0051726, GO:0055114, GO:0060255, GO:0061013, GO:0061014, GO:0065003, GO:0065007, GO:0070013, GO:0070206, GO:0070207, GO:0070271, GO:0070584, GO:0070717, GO:0070887, GO:0071042, GO:0071047, GO:0071310, GO:0071345, GO:0071702, GO:0071704, GO:0071705, GO:0071822, GO:0071840, GO:0071850, GO:0080090, GO:0080134, GO:0080135, GO:0090304, GO:0090342, GO:0090398, GO:0090615, GO:0090616, GO:0097159, GO:0097222, GO:0098798, GO:1901360, GO:1901361, GO:1901363, GO:1901575, GO:1902494, GO:1902578, GO:1902589, GO:1903311, GO:1903313, GO:1905354, GO:2000625, GO:2000627, GO:2000628, GO:2000630, GO:2000772	448	407	427	455	452	391	416	424	424	472	439	436	501	479	449	497	465	421
ENSMUSG00000047735	Samd9l	protein_coding	Sterile alpha motif domain-containing protein 9-like	Samd9l	V9GX63; E9PX59	V9GX63_MOUSE; E9PX59_MOUSE	ENSMUST00000201638; ENSMUST00000120087	ENSMUSP00000144632; ENSMUSP00000112688	ENSMUSG00000047735	chr6	3372257	3399572	-					327	405	488	419	349	345	385	435	374	434	518	440	342	337	384	421	416	420
ENSMUSG00000050064	Zfp697	protein_coding	Zinc finger protein 697	Zfp697	G5E8C0	G5E8C0_MOUSE	ENSMUST00000056096, ENSMUST00000178372	ENSMUSP00000056979, ENSMUSP00000136417	ENSMUSG00000050064	chr3	98382461	98753812	+			nucleic acid binding, DNA binding, binding, intracellular, cell, nucleus, nucleobase-containing compound metabolic process, transcription, DNA-templated, regulation of transcription, DNA-templated, cellular aromatic compound metabolic process, nitrogen compound metabolic process, metabolic process, biosynthetic process, macromolecule biosynthetic process, regulation of biosynthetic process, cellular process, gene expression, regulation of gene expression, regulation of macromolecule biosynthetic process, RNA metabolic process, heterocycle biosynthetic process, regulation of nucleobase-containing compound metabolic process, regulation of metabolic process, aromatic compound biosynthetic process, regulation of cellular metabolic process, regulation of cellular biosynthetic process, RNA biosynthetic process, cellular nitrogen compound metabolic process, cellular macromolecule biosynthetic process, nucleobase-containing compound biosynthetic process, ion binding, cation binding, macromolecule metabolic process, organelle, membrane-bounded organelle, intracellular organelle, intracellular membrane-bounded organelle, cellular metabolic process, primary metabolic process, cellular biosynthetic process, cellular macromolecule metabolic process, cellular nitrogen compound biosynthetic process, intracellular part, cell part, heterocycle metabolic process, metal ion binding, regulation of biological process, regulation of cellular process, regulation of nitrogen compound metabolic process, regulation of RNA metabolic process, regulation of macromolecule metabolic process, biological regulation, organic substance metabolic process, regulation of primary metabolic process, nucleic acid metabolic process, organic cyclic compound binding, nucleic acid-templated transcription, organic cyclic compound metabolic process, organic cyclic compound biosynthetic process, heterocyclic compound binding, organic substance biosynthetic process, regulation of nucleic acid-templated transcription, regulation of cellular macromolecule biosynthetic process, regulation of RNA biosynthetic process	GO:0003676, GO:0003677, GO:0005488, GO:0005622, GO:0005623, GO:0005634, GO:0006139, GO:0006351, GO:0006355, GO:0006725, GO:0006807, GO:0008152, GO:0009058, GO:0009059, GO:0009889, GO:0009987, GO:0010467, GO:0010468, GO:0010556, GO:0016070, GO:0018130, GO:0019219, GO:0019222, GO:0019438, GO:0031323, GO:0031326, GO:0032774, GO:0034641, GO:0034645, GO:0034654, GO:0043167, GO:0043169, GO:0043170, GO:0043226, GO:0043227, GO:0043229, GO:0043231, GO:0044237, GO:0044238, GO:0044249, GO:0044260, GO:0044271, GO:0044424, GO:0044464, GO:0046483, GO:0046872, GO:0050789, GO:0050794, GO:0051171, GO:0051252, GO:0060255, GO:0065007, GO:0071704, GO:0080090, GO:0090304, GO:0097159, GO:0097659, GO:1901360, GO:1901362, GO:1901363, GO:1901576, GO:1903506, GO:2000112, GO:2001141	200	244	230	314	330	305	262	235	264	222	223	192	210	272	265	231	220	194
ENSMUSG00000108980	Gm45155	lincRNA							ENSMUSG00000108980	chr7	118273292	118275363	-					0	0	2	0	0	0	0	0	1	1	3	0	0	1	0	0	1	0
ENSMUSG00000022033	Pbk	protein_coding	Lymphokine-activated killer T-cell-originated protein kinase	Pbk, Topk; Pbk	Q9JJ78; D3YVF2	TOPK_MOUSE; D3YVF2_MOUSE	ENSMUST00000022612; ENSMUST00000139644	ENSMUSP00000022612; ENSMUSP00000114484	ENSMUSG00000022033	chr14	65805837	65817822	+			MAPK cascade, nucleotide binding, nucleoside binding, purine nucleoside binding, regulation of protein phosphorylation, negative regulation of protein phosphorylation, catalytic activity, protein kinase activity, protein serine/threonine kinase activity, binding, ATP binding, intracellular, cell, nucleus, cellular protein modification process, protein phosphorylation, proteolysis, ubiquitin-dependent protein catabolic process, phosphorus metabolic process, phosphate-containing compound metabolic process, response to stress, defense response, inflammatory response, cell communication, signal transduction, metabolic process, catabolic process, macromolecule catabolic process, response to radiation, response to UV, response to light stimulus, response to external stimulus, response to abiotic stimulus, negative regulation of metabolic process, regulation of catabolic process, negative regulation of catabolic process, regulation of signal transduction, negative regulation of signal transduction, cellular process, proteasomal protein catabolic process, negative regulation of phosphorus metabolic process, negative regulation of macromolecule metabolic process, regulation of cell communication, negative regulation of cell communication, kinase activity, phosphorylation, transferase activity, transferase activity, transferring phosphorus-containing groups, phosphotransferase activity, alcohol group as acceptor, purine nucleotide binding, peptidyl-serine phosphorylation, peptidyl-threonine phosphorylation, peptidyl-amino acid modification, peptidyl-serine modification, peptidyl-threonine modification, regulation of phosphate metabolic process, regulation of metabolic process, protein metabolic process, modification-dependent protein catabolic process, signal transduction by protein phosphorylation, regulation of signaling, signaling, negative regulation of signaling, regulation of proteolysis, protein catabolic process, adenyl nucleotide binding, stress-activated protein kinase signaling cascade, regulation of cellular metabolic process, negative regulation of cellular metabolic process, regulation of cellular catabolic process, negative regulation of cellular catabolic process, regulation of defense response, negative regulation of defense response, regulation of protein modification process, negative regulation of protein modification process, regulation of response to external stimulus, negative regulation of response to external stimulus, regulation of cellular protein metabolic process, negative regulation of cellular protein metabolic process, regulation of proteasomal ubiquitin-dependent protein catabolic process, negative regulation of proteasomal ubiquitin-dependent protein catabolic process, ribonucleoside binding, purine ribonucleoside binding, ribonucleotide binding, purine ribonucleotide binding, adenyl ribonucleotide binding, regulation of stress-activated MAPK cascade, negative regulation of stress-activated MAPK cascade, cellular response to stress, cellular response to UV, intracellular signal transduction, purine ribonucleoside triphosphate binding, small molecule binding, protein modification process, regulation of protein catabolic process, negative regulation of protein catabolic process, regulation of phosphorylation, negative regulation of phosphorylation, proteasome-mediated ubiquitin-dependent protein catabolic process, macromolecule metabolic process, organelle, membrane-bounded organelle, intracellular organelle, intracellular membrane-bounded organelle, regulation of MAPK cascade, negative regulation of MAPK cascade, macromolecule modification, modification-dependent macromolecule catabolic process, cellular metabolic process, primary metabolic process, cellular catabolic process, cellular protein catabolic process, cellular macromolecule metabolic process, cellular macromolecule catabolic process, cellular protein metabolic process, intracellular part, cell part, single-organism process, single organism signaling, single-organism metabolic process, single-organism cellular process, negative regulation of proteolysis, negative regulation of phosphate metabolic process, negative regulation of biological process, negative regulation of cellular process, regulation of response to stimulus, negative regulation of response to stimulus, regulation of inflammatory response, negative regulation of inflammatory response, regulation of biological process, regulation of cellular process, response to stimulus, regulation of phosphorus metabolic process, regulation of protein metabolic process, negative regulation of protein metabolic process, stress-activated MAPK cascade, proteolysis involved in cellular protein catabolic process, cellular response to stimulus, regulation of macromolecule metabolic process, regulation of proteasomal protein catabolic process, biological regulation, regulation of stress-activated protein kinase signaling cascade, negative regulation of stress-activated protein kinase signaling cascade, cellular response to abiotic stimulus, cellular response to radiation, cellular response to light stimulus, organic substance metabolic process, regulation of primary metabolic process, regulation of response to stress, regulation of cellular response to stress, organic cyclic compound binding, carbohydrate derivative binding, nucleoside phosphate binding, heterocyclic compound binding, organic substance catabolic process, negative regulation of proteasomal protein catabolic process, regulation of intracellular signal transduction, negative regulation of intracellular signal transduction, regulation of proteolysis involved in cellular protein catabolic process, negative regulation of proteolysis involved in cellular protein catabolic process, regulation of cellular protein catabolic process, negative regulation of cellular protein catabolic process	GO:0000165, GO:0000166, GO:0001882, GO:0001883, GO:0001932, GO:0001933, GO:0003824, GO:0004672, GO:0004674, GO:0005488, GO:0005524, GO:0005622, GO:0005623, GO:0005634, GO:0006464, GO:0006468, GO:0006508, GO:0006511, GO:0006793, GO:0006796, GO:0006950, GO:0006952, GO:0006954, GO:0007154, GO:0007165, GO:0008152, GO:0009056, GO:0009057, GO:0009314, GO:0009411, GO:0009416, GO:0009605, GO:0009628, GO:0009892, GO:0009894, GO:0009895, GO:0009966, GO:0009968, GO:0009987, GO:0010498, GO:0010563, GO:0010605, GO:0010646, GO:0010648, GO:0016301, GO:0016310, GO:0016740, GO:0016772, GO:0016773, GO:0017076, GO:0018105, GO:0018107, GO:0018193, GO:0018209, GO:0018210, GO:0019220, GO:0019222, GO:0019538, GO:0019941, GO:0023014, GO:0023051, GO:0023052, GO:0023057, GO:0030162, GO:0030163, GO:0030554, GO:0031098, GO:0031323, GO:0031324, GO:0031329, GO:0031330, GO:0031347, GO:0031348, GO:0031399, GO:0031400, GO:0032101, GO:0032102, GO:0032268, GO:0032269, GO:0032434, GO:0032435, GO:0032549, GO:0032550, GO:0032553, GO:0032555, GO:0032559, GO:0032872, GO:0032873, GO:0033554, GO:0034644, GO:0035556, GO:0035639, GO:0036094, GO:0036211, GO:0042176, GO:0042177, GO:0042325, GO:0042326, GO:0043161, GO:0043170, GO:0043226, GO:0043227, GO:0043229, GO:0043231, GO:0043408, GO:0043409, GO:0043412, GO:0043632, GO:0044237, GO:0044238, GO:0044248, GO:0044257, GO:0044260, GO:0044265, GO:0044267, GO:0044424, GO:0044464, GO:0044699, GO:0044700, GO:0044710, GO:0044763, GO:0045861, GO:0045936, GO:0048519, GO:0048523, GO:0048583, GO:0048585, GO:0050727, GO:0050728, GO:0050789, GO:0050794, GO:0050896, GO:0051174, GO:0051246, GO:0051248, GO:0051403, GO:0051603, GO:0051716, GO:0060255, GO:0061136, GO:0065007, GO:0070302, GO:0070303, GO:0071214, GO:0071478, GO:0071482, GO:0071704, GO:0080090, GO:0080134, GO:0080135, GO:0097159, GO:0097367, GO:1901265, GO:1901363, GO:1901575, GO:1901799, GO:1902531, GO:1902532, GO:1903050, GO:1903051, GO:1903362, GO:1903363	2	7	17	0	7	12	6	4	3	6	7	21	5	5	2	1	7	6
ENSMUSG00000045438	Cox19	protein_coding	Cytochrome c oxidase assembly protein COX19	Cox19	Q8K0C8; A0A0G2JFK4	COX19_MOUSE; A0A0G2JFK4_MOUSE	ENSMUST00000049630; ENSMUST00000198966	ENSMUSP00000062046; ENSMUSP00000143206	ENSMUSG00000045438	chr5	139336189	139351418	-			intracellular, cell, cytoplasm, mitochondrion, mitochondrial envelope, mitochondrial intermembrane space, generation of precursor metabolites and energy, protein complex assembly, organelle organization, mitochondrion organization, metabolic process, respiratory chain complex IV assembly, aerobic respiration, cellular process, energy derivation by oxidation of organic compounds, cellular component organization, cytochrome complex assembly, cellular component assembly, organelle envelope, organelle envelope lumen, membrane-enclosed lumen, envelope, mitochondrial respiratory chain complex assembly, mitochondrial respiratory chain complex IV assembly, cellular macromolecular complex assembly, organelle, membrane-bounded organelle, intracellular organelle, intracellular membrane-bounded organelle, organelle lumen, cellular protein complex assembly, macromolecular complex subunit organization, cellular component biogenesis, cellular metabolic process, organelle part, intracellular part, mitochondrial part, cytoplasmic part, intracellular organelle part, cell part, single-organism process, single-organism metabolic process, single-organism cellular process, cellular respiration, oxidation-reduction process, macromolecular complex assembly, intracellular organelle lumen, protein complex biogenesis, protein complex subunit organization, cellular component organization or biogenesis, mitochondrial respiratory chain complex IV biogenesis	GO:0005622, GO:0005623, GO:0005737, GO:0005739, GO:0005740, GO:0005758, GO:0006091, GO:0006461, GO:0006996, GO:0007005, GO:0008152, GO:0008535, GO:0009060, GO:0009987, GO:0015980, GO:0016043, GO:0017004, GO:0022607, GO:0031967, GO:0031970, GO:0031974, GO:0031975, GO:0033108, GO:0033617, GO:0034622, GO:0043226, GO:0043227, GO:0043229, GO:0043231, GO:0043233, GO:0043623, GO:0043933, GO:0044085, GO:0044237, GO:0044422, GO:0044424, GO:0044429, GO:0044444, GO:0044446, GO:0044464, GO:0044699, GO:0044710, GO:0044763, GO:0045333, GO:0055114, GO:0065003, GO:0070013, GO:0070271, GO:0071822, GO:0071840, GO:0097034	414	384	426	349	342	286	387	402	390	452	410	354	378	400	377	449	397	452
ENSMUSG00000108268	Gm44187	TEC							ENSMUSG00000108268	chr6	88040539	88042467	-					0	0	0	2	0	0	0	1	0	0	2	1	0	2	0	1	1	4
ENSMUSG00000029436	Mmp17	protein_coding	Matrix metalloproteinase-17	Mmp17, Mt4mmp	Q9R0S3	MMP17_MOUSE	ENSMUST00000031390	ENSMUSP00000031390	ENSMUSG00000029436	chr5	129584169	129611099	+			urogenital system development, kidney development, catalytic activity, endopeptidase activity, metalloendopeptidase activity, binding, calcium ion binding, extracellular region, proteinaceous extracellular matrix, cell, plasma membrane, proteolysis, multicellular organism development, behavior, feeding behavior, metabolic process, peptidase activity, metallopeptidase activity, zinc ion binding, membrane, hydrolase activity, protein metabolic process, extracellular matrix, intrinsic component of membrane, anchored component of membrane, multicellular organismal process, developmental process, drinking behavior, ion binding, cation binding, macromolecule metabolic process, primary metabolic process, extracellular region part, membrane part, cell part, single-organism process, single-multicellular organism process, single-organism developmental process, metal ion binding, transition metal ion binding, animal organ development, system development, anatomical structure development, peptidase activity, acting on L-amino acid peptides, organic substance metabolic process, cell periphery, renal system development	GO:0001655, GO:0001822, GO:0003824, GO:0004175, GO:0004222, GO:0005488, GO:0005509, GO:0005576, GO:0005578, GO:0005623, GO:0005886, GO:0006508, GO:0007275, GO:0007610, GO:0007631, GO:0008152, GO:0008233, GO:0008237, GO:0008270, GO:0016020, GO:0016787, GO:0019538, GO:0031012, GO:0031224, GO:0031225, GO:0032501, GO:0032502, GO:0042756, GO:0043167, GO:0043169, GO:0043170, GO:0044238, GO:0044421, GO:0044425, GO:0044464, GO:0044699, GO:0044707, GO:0044767, GO:0046872, GO:0046914, GO:0048513, GO:0048731, GO:0048856, GO:0070011, GO:0071704, GO:0071944, GO:0072001	32	33	45	43	37	34	35	38	37	22	29	31	24	38	35	42	36	42
ENSMUSG00000098235	Gm7497	processed_pseudogene							ENSMUSG00000098235	chr18	9748732	9749724	+					10	5	6	9	5	7	3	12	6	11	3	8	20	7	7	6	3	8
ENSMUSG00000025911	Adhfe1	protein_coding	Hydroxyacid-oxoacid transhydrogenase, mitochondrial	Adhfe1	Q8R0N6; A0A087WS19; M0QWG3; M0QWD9	HOT_MOUSE; A0A087WS19_MOUSE; M0QWG3_MOUSE; M0QWD9_MOUSE	ENSMUST00000144177; ENSMUST00000186467; ENSMUST00000130927; ENSMUST00000027044	ENSMUSP00000116627; ENSMUSP00000140861; ENSMUSP00000137817; ENSMUSP00000137782	ENSMUSG00000025911	chr1	9547948	9580673	+			catalytic activity, binding, intracellular, cell, cytoplasm, mitochondrion, transport, hydrogen transport, metabolic process, molecular hydrogen transport, oxidoreductase activity, oxidoreductase activity, acting on CH-OH group of donors, oxidoreductase activity, acting on the CH-OH group of donors, NAD or NADP as acceptor, ion binding, cation binding, organelle, membrane-bounded organelle, intracellular organelle, intracellular membrane-bounded organelle, intracellular part, cytoplasmic part, cell part, single-organism process, single-organism metabolic process, single-organism transport, metal ion binding, hydroxyacid-oxoacid transhydrogenase activity, localization, establishment of localization, oxidation-reduction process, single-organism localization	GO:0003824, GO:0005488, GO:0005622, GO:0005623, GO:0005737, GO:0005739, GO:0006810, GO:0006818, GO:0008152, GO:0015993, GO:0016491, GO:0016614, GO:0016616, GO:0043167, GO:0043169, GO:0043226, GO:0043227, GO:0043229, GO:0043231, GO:0044424, GO:0044444, GO:0044464, GO:0044699, GO:0044710, GO:0044765, GO:0046872, GO:0047988, GO:0051179, GO:0051234, GO:0055114, GO:1902578	638	763	771	812	698	883	756	626	437	475	595	642	480	451	478	715	639	763
ENSMUSG00000031445	Proz	protein_coding	Vitamin K-dependent protein Z; Proz protein, Vitamin K-dependent protein Z	Proz	Q9CQW3; Q8CI01; A0A1B0GR07	PROZ_MOUSE; Q8CI01_MOUSE; A0A1B0GR07_MOUSE	ENSMUST00000033822; ENSMUST00000211363; ENSMUST00000211453	ENSMUSP00000033822; ENSMUSP00000147733; ENSMUSP00000147328	ENSMUSG00000031445	chr8	13060914	13076026	+			catalytic activity, endopeptidase activity, serine-type endopeptidase activity, binding, calcium ion binding, extracellular region, proteolysis, response to stress, blood coagulation, hemostasis, metabolic process, peptidase activity, serine-type peptidase activity, response to wounding, hydrolase activity, serine hydrolase activity, protein metabolic process, vesicle, membrane-bounded vesicle, multicellular organismal process, wound healing, ion binding, cation binding, macromolecule metabolic process, organelle, membrane-bounded organelle, extracellular organelle, primary metabolic process, extracellular region part, single-organism process, single-multicellular organism process, metal ion binding, coagulation, regulation of body fluid levels, response to stimulus, biological regulation, regulation of biological quality, peptidase activity, acting on L-amino acid peptides, extracellular exosome, organic substance metabolic process, extracellular vesicle	GO:0003824, GO:0004175, GO:0004252, GO:0005488, GO:0005509, GO:0005576, GO:0006508, GO:0006950, GO:0007596, GO:0007599, GO:0008152, GO:0008233, GO:0008236, GO:0009611, GO:0016787, GO:0017171, GO:0019538, GO:0031982, GO:0031988, GO:0032501, GO:0042060, GO:0043167, GO:0043169, GO:0043170, GO:0043226, GO:0043227, GO:0043230, GO:0044238, GO:0044421, GO:0044699, GO:0044707, GO:0046872, GO:0050817, GO:0050878, GO:0050896, GO:0065007, GO:0065008, GO:0070011, GO:0070062, GO:0071704, GO:1903561	14	14	9	9	10	10	6	11	11	14	15	11	16	16	15	16	10	13
ENSMUSG00000051495	Irf2bp2	protein_coding	Interferon regulatory factor 2-binding protein 2	Irf2bp2	E9Q1P8	I2BP2_MOUSE	ENSMUST00000054960	ENSMUSP00000062753	ENSMUSG00000051495	chr8	126588296	126593986	-			negative regulation of transcription from RNA polymerase II promoter, transcription factor activity, protein binding, transcription factor activity, transcription factor binding, transcription cofactor activity, transcription corepressor activity, binding, intracellular, cell, nucleus, cytoplasm, nucleobase-containing compound metabolic process, transcription, DNA-templated, regulation of transcription, DNA-templated, regulation of transcription from RNA polymerase II promoter, transcription from RNA polymerase II promoter, cellular aromatic compound metabolic process, nitrogen compound metabolic process, metabolic process, biosynthetic process, macromolecule biosynthetic process, regulation of biosynthetic process, negative regulation of biosynthetic process, negative regulation of metabolic process, cellular process, gene expression, regulation of gene expression, regulation of macromolecule biosynthetic process, negative regulation of macromolecule biosynthetic process, negative regulation of macromolecule metabolic process, negative regulation of gene expression, RNA metabolic process, heterocycle biosynthetic process, regulation of nucleobase-containing compound metabolic process, regulation of metabolic process, aromatic compound biosynthetic process, regulation of cellular metabolic process, negative regulation of cellular metabolic process, regulation of cellular biosynthetic process, negative regulation of cellular biosynthetic process, RNA biosynthetic process, cellular nitrogen compound metabolic process, cellular macromolecule biosynthetic process, nucleobase-containing compound biosynthetic process, ion binding, cation binding, macromolecule metabolic process, organelle, membrane-bounded organelle, intracellular organelle, intracellular membrane-bounded organelle, cellular metabolic process, primary metabolic process, cellular biosynthetic process, cellular macromolecule metabolic process, cellular nitrogen compound biosynthetic process, intracellular part, cell part, negative regulation of transcription, DNA-templated, negative regulation of nucleobase-containing compound metabolic process, heterocycle metabolic process, metal ion binding, negative regulation of biological process, negative regulation of cellular process, regulation of biological process, regulation of cellular process, regulation of nitrogen compound metabolic process, negative regulation of nitrogen compound metabolic process, regulation of RNA metabolic process, negative regulation of RNA metabolic process, regulation of macromolecule metabolic process, biological regulation, organic substance metabolic process, regulation of primary metabolic process, nucleic acid metabolic process, nucleic acid-templated transcription, organic cyclic compound metabolic process, organic cyclic compound biosynthetic process, organic substance biosynthetic process, negative regulation of RNA biosynthetic process, regulation of nucleic acid-templated transcription, negative regulation of nucleic acid-templated transcription, regulation of cellular macromolecule biosynthetic process, negative regulation of cellular macromolecule biosynthetic process, regulation of RNA biosynthetic process	GO:0000122, GO:0000988, GO:0000989, GO:0003712, GO:0003714, GO:0005488, GO:0005622, GO:0005623, GO:0005634, GO:0005737, GO:0006139, GO:0006351, GO:0006355, GO:0006357, GO:0006366, GO:0006725, GO:0006807, GO:0008152, GO:0009058, GO:0009059, GO:0009889, GO:0009890, GO:0009892, GO:0009987, GO:0010467, GO:0010468, GO:0010556, GO:0010558, GO:0010605, GO:0010629, GO:0016070, GO:0018130, GO:0019219, GO:0019222, GO:0019438, GO:0031323, GO:0031324, GO:0031326, GO:0031327, GO:0032774, GO:0034641, GO:0034645, GO:0034654, GO:0043167, GO:0043169, GO:0043170, GO:0043226, GO:0043227, GO:0043229, GO:0043231, GO:0044237, GO:0044238, GO:0044249, GO:0044260, GO:0044271, GO:0044424, GO:0044464, GO:0045892, GO:0045934, GO:0046483, GO:0046872, GO:0048519, GO:0048523, GO:0050789, GO:0050794, GO:0051171, GO:0051172, GO:0051252, GO:0051253, GO:0060255, GO:0065007, GO:0071704, GO:0080090, GO:0090304, GO:0097659, GO:1901360, GO:1901362, GO:1901576, GO:1902679, GO:1903506, GO:1903507, GO:2000112, GO:2000113, GO:2001141	668	734	638	672	850	799	760	614	648	573	668	700	749	599	574	485	581	600
ENSMUSG00000022544	Eef2kmt	protein_coding	Protein-lysine N-methyltransferase EEF2KMT	Eef2kmt, Fam86, Fam86a; Eef2kmt	Q3UZW7; D3YYE2	EF2KT_MOUSE; D3YYE2_MOUSE	ENSMUST00000064635; ENSMUST00000139584	ENSMUSP00000068003; ENSMUSP00000123572	ENSMUSG00000022544	chr16	5244152	5255983	-			rRNA (adenine-N6,N6-)-dimethyltransferase activity, catalytic activity, protein C-terminal carboxyl O-methyltransferase activity, tRNA (guanine-N2-)-methyltransferase activity, intracellular, cell, cytoplasm, cellular protein modification process, protein methylation, metabolic process, methyltransferase activity, C-methyltransferase activity, N-methyltransferase activity, O-methyltransferase activity, S-methyltransferase activity, RNA methyltransferase activity, mRNA methyltransferase activity, tRNA methyltransferase activity, protein alkylation, protein methyltransferase activity, 2-polyprenyl-6-methoxy-1,4-benzoquinone methyltransferase activity, rRNA methyltransferase activity, rRNA (uridine-2'-O-)-methyltransferase activity, S-adenosylmethionine-dependent methyltransferase activity, rRNA (adenine-N6-)-methyltransferase activity, DNA-methyltransferase activity, tRNA (guanine-N1-)-methyltransferase activity, rRNA (cytosine-C5-)-methyltransferase activity, cellular process, carboxyl-O-methyltransferase activity, selenocysteine methyltransferase activity, arginine N-methyltransferase activity, protein-arginine N-methyltransferase activity, lysine N-methyltransferase activity, protein-lysine N-methyltransferase activity, tRNA (uracil) methyltransferase activity, tRNA (guanine) methyltransferase activity, tRNA (adenine) methyltransferase activity, tRNA (cytosine) methyltransferase activity, tRNA (cytosine-5-)-methyltransferase activity, tRNA (adenine-N1-)-methyltransferase activity, rRNA (adenine) methyltransferase activity, rRNA (cytosine) methyltransferase activity, rRNA (guanine) methyltransferase activity, rRNA (uridine) methyltransferase activity, transferase activity, transferase activity, transferring one-carbon groups, peptidyl-lysine methylation, peptidyl-lysine trimethylation, peptidyl-amino acid modification, peptidyl-lysine modification, protein C-terminal leucine carboxyl O-methyltransferase activity, 1-phenanthrol methyltransferase activity, protein metabolic process, protein-arginine N5-methyltransferase activity, quinone cofactor methyltransferase activity, methylarsonite methyltransferase activity, methylation, dimethylarsinite methyltransferase activity, 4,5-dihydroxybenzo(a)pyrene methyltransferase activity, 1-hydroxypyrene methyltransferase activity, 1-hydroxy-6-methoxypyrene methyltransferase activity, protein modification process, macromolecule metabolic process, macromolecule modification, macromolecule methylation, demethylmenaquinone methyltransferase activity, cobalt-precorrin-6B C5-methyltransferase activity, cobalt-precorrin-7 C15-methyltransferase activity, cobalt-precorrin-5B C1-methyltransferase activity, cobalt-precorrin-3 C17-methyltransferase activity, dimethylamine methyltransferase activity, hydroxyneurosporene-O-methyltransferase activity, tRNA (adenine-57, 58-N(1)-) methyltransferase activity, methylamine-specific methylcobalamin:coenzyme M methyltransferase activity, trimethylamine methyltransferase activity, methanol-specific methylcobalamin:coenzyme M methyltransferase activity, monomethylamine methyltransferase activity, cellular metabolic process, primary metabolic process, cellular macromolecule metabolic process, cellular protein metabolic process, intracellular part, cell part, P-methyltransferase activity, Se-methyltransferase activity, protein carboxyl O-methyltransferase activity, 2-phytyl-1,4-naphthoquinone methyltransferase activity, tRNA (uracil-2'-O-)-methyltransferase activity, tRNA (cytosine-2'-O-)-methyltransferase activity, phosphomethylethanolamine N-methyltransferase activity, tRNA (cytosine-3-)-methyltransferase activity, rRNA (cytosine-2'-O-)-methyltransferase activity, rRNA (cytosine-N4-)-methyltransferase activity, organic substance metabolic process, trihydroxyferuloyl spermidine O-methyltransferase activity	GO:0000179, GO:0003824, GO:0003880, GO:0004809, GO:0005622, GO:0005623, GO:0005737, GO:0006464, GO:0006479, GO:0008152, GO:0008168, GO:0008169, GO:0008170, GO:0008171, GO:0008172, GO:0008173, GO:0008174, GO:0008175, GO:0008213, GO:0008276, GO:0008425, GO:0008649, GO:0008650, GO:0008757, GO:0008988, GO:0009008, GO:0009019, GO:0009383, GO:0009987, GO:0010340, GO:0016205, GO:0016273, GO:0016274, GO:0016278, GO:0016279, GO:0016300, GO:0016423, GO:0016426, GO:0016427, GO:0016428, GO:0016429, GO:0016433, GO:0016434, GO:0016435, GO:0016436, GO:0016740, GO:0016741, GO:0018022, GO:0018023, GO:0018193, GO:0018205, GO:0018423, GO:0018707, GO:0019538, GO:0019702, GO:0030580, GO:0030792, GO:0032259, GO:0034541, GO:0034807, GO:0034931, GO:0034933, GO:0036211, GO:0043170, GO:0043412, GO:0043414, GO:0043770, GO:0043776, GO:0043777, GO:0043780, GO:0043782, GO:0043791, GO:0043803, GO:0043827, GO:0043833, GO:0043834, GO:0043851, GO:0043852, GO:0044237, GO:0044238, GO:0044260, GO:0044267, GO:0044424, GO:0044464, GO:0051994, GO:0051995, GO:0051998, GO:0052624, GO:0052665, GO:0052666, GO:0052667, GO:0052735, GO:0070677, GO:0071424, GO:0071704, GO:0080012	90	71	94	113	97	89	110	110	114	102	86	98	107	108	111	119	120	124
ENSMUSG00000022788	Fgd4	protein_coding	FYVE, RhoGEF and PH domain-containing protein 4	Fgd4	Q91ZT5; F8WGX0; E0CZ69	FGD4_MOUSE; F8WGX0_MOUSE; E0CZ69_MOUSE	ENSMUST00000161188, ENSMUST00000161861, ENSMUST00000162671; ENSMUST00000069284; ENSMUST00000159542	ENSMUSP00000123763, ENSMUSP00000125174, ENSMUSP00000125736; ENSMUSP00000069573; ENSMUSP00000125649	ENSMUSG00000022788	chr16	16416917	16600549	-			MAPK cascade, activation of MAPK activity, cell morphogenesis, regulation of protein phosphorylation, positive regulation of protein phosphorylation, actin binding, guanyl-nucleotide exchange factor activity, Ras guanyl-nucleotide exchange factor activity, Rho guanyl-nucleotide exchange factor activity, binding, protein binding, intracellular, cell, cytoplasm, cytoskeleton, cellular protein modification process, protein phosphorylation, phosphorus metabolic process, phosphate-containing compound metabolic process, response to stress, cell communication, signal transduction, JNK cascade, activation of JUN kinase activity, small GTPase mediated signal transduction, Ras protein signal transduction, Rho protein signal transduction, cytoskeletal protein binding, metabolic process, regulation of cell shape, anatomical structure morphogenesis, positive regulation of metabolic process, regulation of signal transduction, positive regulation of signal transduction, cellular process, positive regulation of phosphorus metabolic process, positive regulation of macromolecule metabolic process, regulation of cell communication, positive regulation of cell communication, actin cytoskeleton, cellular component organization, phosphorylation, regulation of phosphate metabolic process, regulation of metabolic process, protein metabolic process, regulation of anatomical structure morphogenesis, regulation of cell morphogenesis, cellular component assembly, signal transduction by protein phosphorylation, regulation of signaling, signaling, positive regulation of signaling, lamellipodium, cell projection organization, cell projection assembly, lamellipodium assembly, microspike assembly, filopodium, stress-activated protein kinase signaling cascade, cell leading edge, regulation of cellular metabolic process, positive regulation of cellular metabolic process, regulation of protein modification process, positive regulation of protein modification process, activation of protein kinase activity, regulation of cellular protein metabolic process, positive regulation of cellular protein metabolic process, protein complex binding, developmental process, regulation of stress-activated MAPK cascade, positive regulation of stress-activated MAPK cascade, cellular component morphogenesis, cellular response to stress, positive regulation of kinase activity, regulation of Rho protein signal transduction, intracellular signal transduction, protein modification process, regulation of phosphorylation, positive regulation of phosphorylation, cell projection, positive regulation of catalytic activity, ion binding, cation binding, macromolecule metabolic process, organelle, non-membrane-bounded organelle, intracellular organelle, intracellular non-membrane-bounded organelle, regulation of MAP kinase activity, positive regulation of MAP kinase activity, regulation of MAPK cascade, positive regulation of MAPK cascade, macromolecule modification, regulation of JUN kinase activity, positive regulation of JUN kinase activity, regulation of kinase activity, cellular component biogenesis, positive regulation of molecular function, cellular metabolic process, primary metabolic process, cellular macromolecule metabolic process, cellular protein metabolic process, intracellular part, cell part, single-organism process, single organism signaling, single-organism metabolic process, single-organism cellular process, single-organism developmental process, macromolecular complex binding, regulation of protein kinase activity, positive regulation of protein kinase activity, positive regulation of phosphate metabolic process, regulation of JNK cascade, positive regulation of JNK cascade, regulation of Ras protein signal transduction, metal ion binding, positive regulation of biological process, positive regulation of cellular process, regulation of response to stimulus, positive regulation of response to stimulus, anatomical structure development, cellular developmental process, regulation of biological process, regulation of catalytic activity, regulation of developmental process, regulation of cellular process, response to stimulus, actin filament binding, regulation of small GTPase mediated signal transduction, regulation of cellular component organization, regulation of phosphorus metabolic process, regulation of protein metabolic process, positive regulation of protein metabolic process, regulation of transferase activity, positive regulation of transferase activity, stress-activated MAPK cascade, cellular response to stimulus, regulation of macromolecule metabolic process, biological regulation, regulation of biological quality, regulation of molecular function, regulation of stress-activated protein kinase signaling cascade, positive regulation of stress-activated protein kinase signaling cascade, organic substance metabolic process, cellular component organization or biogenesis, regulation of protein serine/threonine kinase activity, positive regulation of protein serine/threonine kinase activity, regulation of primary metabolic process, regulation of response to stress, regulation of cellular response to stress, lamellipodium organization, molecular function regulator, actin-based cell projection, regulation of intracellular signal transduction, positive regulation of intracellular signal transduction	GO:0000165, GO:0000187, GO:0000902, GO:0001932, GO:0001934, GO:0003779, GO:0005085, GO:0005088, GO:0005089, GO:0005488, GO:0005515, GO:0005622, GO:0005623, GO:0005737, GO:0005856, GO:0006464, GO:0006468, GO:0006793, GO:0006796, GO:0006950, GO:0007154, GO:0007165, GO:0007254, GO:0007257, GO:0007264, GO:0007265, GO:0007266, GO:0008092, GO:0008152, GO:0008360, GO:0009653, GO:0009893, GO:0009966, GO:0009967, GO:0009987, GO:0010562, GO:0010604, GO:0010646, GO:0010647, GO:0015629, GO:0016043, GO:0016310, GO:0019220, GO:0019222, GO:0019538, GO:0022603, GO:0022604, GO:0022607, GO:0023014, GO:0023051, GO:0023052, GO:0023056, GO:0030027, GO:0030030, GO:0030031, GO:0030032, GO:0030035, GO:0030175, GO:0031098, GO:0031252, GO:0031323, GO:0031325, GO:0031399, GO:0031401, GO:0032147, GO:0032268, GO:0032270, GO:0032403, GO:0032502, GO:0032872, GO:0032874, GO:0032989, GO:0033554, GO:0033674, GO:0035023, GO:0035556, GO:0036211, GO:0042325, GO:0042327, GO:0042995, GO:0043085, GO:0043167, GO:0043169, GO:0043170, GO:0043226, GO:0043228, GO:0043229, GO:0043232, GO:0043405, GO:0043406, GO:0043408, GO:0043410, GO:0043412, GO:0043506, GO:0043507, GO:0043549, GO:0044085, GO:0044093, GO:0044237, GO:0044238, GO:0044260, GO:0044267, GO:0044424, GO:0044464, GO:0044699, GO:0044700, GO:0044710, GO:0044763, GO:0044767, GO:0044877, GO:0045859, GO:0045860, GO:0045937, GO:0046328, GO:0046330, GO:0046578, GO:0046872, GO:0048518, GO:0048522, GO:0048583, GO:0048584, GO:0048856, GO:0048869, GO:0050789, GO:0050790, GO:0050793, GO:0050794, GO:0050896, GO:0051015, GO:0051056, GO:0051128, GO:0051174, GO:0051246, GO:0051247, GO:0051338, GO:0051347, GO:0051403, GO:0051716, GO:0060255, GO:0065007, GO:0065008, GO:0065009, GO:0070302, GO:0070304, GO:0071704, GO:0071840, GO:0071900, GO:0071902, GO:0080090, GO:0080134, GO:0080135, GO:0097581, GO:0098772, GO:0098858, GO:1902531, GO:1902533	574	498	584	463	492	463	585	572	487	547	563	686	542	656	780	539	496	491
ENSMUSG00000029910	Mad2l1	protein_coding	Mitotic spindle assembly checkpoint protein MAD2A; MAD2 mitotic arrest deficient-like 1 (Yeast)	Mad2l1, Mad2a; Mad2l1	Q9Z1B5; Q5HZH8	MD2L1_MOUSE; Q5HZH8_MOUSE	ENSMUST00000101343, ENSMUST00000116605;	ENSMUSP00000098897, ENSMUSP00000112304;	ENSMUSG00000029910	chr6	66535390	66547220	+	HTLV-I infection, Oocyte meiosis, Cell cycle, Progesterone-mediated oocyte maturation	mmu05166, mmu04114, mmu04110, mmu04914	mitotic sister chromatid segregation, cell cycle checkpoint, mitotic cell cycle, nuclear division, chromosome, centromeric region, kinetochore, sister chromatid segregation, spindle pole, binding, protein binding, intracellular, cell, nucleus, nuclear envelope, nuclear pore, chromosome, cytoplasm, spindle, cytosol, cytoskeleton, cellular protein modification process, apoptotic process, organelle organization, cell cycle, chromosome segregation, mitotic nuclear division, regulation of mitotic nuclear division, metaphase/anaphase transition of mitotic cell cycle, mitotic cell cycle checkpoint, mitotic spindle assembly checkpoint, regulation of mitotic cell cycle, metabolic process, cell death, catabolic process, macromolecule catabolic process, negative regulation of metabolic process, regulation of catabolic process, negative regulation of catabolic process, cellular process, regulation of cell cycle process, negative regulation of macromolecule metabolic process, negative regulation of organelle organization, regulation of cell death, negative regulation of cell cycle process, regulation of mitotic sister chromatid separation, programmed cell death, endomembrane system, microtubule cytoskeleton, cellular component organization, protein ubiquitination, regulation of metabolic process, protein metabolic process, cell cycle process, regulation of mitotic metaphase/anaphase transition, protein catabolic process, regulation of cellular metabolic process, negative regulation of cellular metabolic process, regulation of protein ubiquitination, negative regulation of protein ubiquitination, regulation of protein modification process, negative regulation of protein modification process, spindle checkpoint, organelle envelope, envelope, regulation of cellular protein metabolic process, negative regulation of cellular protein metabolic process, protein modification by small protein conjugation, macromolecular complex, regulation of organelle organization, regulation of chromosome organization, regulation of sister chromatid segregation, negative regulation of sister chromatid segregation, regulation of mitotic sister chromatid segregation, negative regulation of mitotic sister chromatid segregation, protein modification process, regulation of protein catabolic process, negative regulation of protein catabolic process, identical protein binding, protein homodimerization activity, regulation of apoptotic process, negative regulation of apoptotic process, regulation of programmed cell death, negative regulation of programmed cell death, negative regulation of catalytic activity, macromolecule metabolic process, organelle, membrane-bounded organelle, non-membrane-bounded organelle, intracellular organelle, intracellular membrane-bounded organelle, intracellular non-membrane-bounded organelle, protein complex, macromolecule modification, negative regulation of molecular function, cellular metabolic process, primary metabolic process, cellular macromolecule metabolic process, cellular protein metabolic process, organelle part, intracellular part, chromosomal part, nuclear part, cytoskeletal part, cytoplasmic part, intracellular organelle part, cell part, single-organism process, single-organism cellular process, cell cycle phase transition, mitotic cell cycle phase transition, metaphase/anaphase transition of cell cycle, negative regulation of cell cycle, positive regulation of cell cycle, negative regulation of mitotic nuclear division, negative regulation of mitotic metaphase/anaphase transition, negative regulation of mitotic cell cycle, positive regulation of mitotic cell cycle, protein dimerization activity, organelle fission, perinuclear region of cytoplasm, positive regulation of biological process, negative regulation of biological process, positive regulation of cellular process, negative regulation of cellular process, regulation of biological process, regulation of catalytic activity, regulation of cellular process, regulation of cellular component organization, negative regulation of cellular component organization, regulation of protein metabolic process, negative regulation of protein metabolic process, chromosome organization, cell division, chromosome separation, mitotic sister chromatid separation, regulation of transferase activity, negative regulation of transferase activity, regulation of ubiquitin-protein transferase activity, negative regulation of ubiquitin-protein transferase activity, regulation of cell cycle, regulation of nuclear division, negative regulation of nuclear division, regulation of chromosome segregation, negative regulation of chromosome segregation, regulation of macromolecule metabolic process, negative regulation of cell death, biological regulation, regulation of molecular function, protein modification by small protein conjugation or removal, spindle assembly checkpoint, mitotic spindle checkpoint, organic substance metabolic process, cellular component organization or biogenesis, mitotic spindle, regulation of primary metabolic process, positive regulation of cell cycle process, regulation of spindle checkpoint, positive regulation of spindle checkpoint, regulation of mitotic cell cycle spindle assembly checkpoint, positive regulation of mitotic cell cycle spindle assembly checkpoint, chromosomal region, nuclear chromosome segregation, organic substance catabolic process, regulation of cell cycle checkpoint, positive regulation of cell cycle checkpoint, regulation of cell cycle phase transition, negative regulation of cell cycle phase transition, regulation of mitotic cell cycle phase transition, negative regulation of mitotic cell cycle phase transition, regulation of metaphase/anaphase transition of cell cycle, negative regulation of metaphase/anaphase transition of cell cycle, single-organism organelle organization, mitotic cell cycle process, regulation of protein modification by small protein conjugation or removal, negative regulation of protein modification by small protein conjugation or removal, regulation of mitotic spindle checkpoint, regulation of ubiquitin protein ligase activity, negative regulation of ubiquitin protein ligase activity, negative regulation of mitotic sister chromatid separation, negative regulation of chromosome organization	GO:0000070, GO:0000075, GO:0000278, GO:0000280, GO:0000775, GO:0000776, GO:0000819, GO:0000922, GO:0005488, GO:0005515, GO:0005622, GO:0005623, GO:0005634, GO:0005635, GO:0005643, GO:0005694, GO:0005737, GO:0005819, GO:0005829, GO:0005856, GO:0006464, GO:0006915, GO:0006996, GO:0007049, GO:0007059, GO:0007067, GO:0007088, GO:0007091, GO:0007093, GO:0007094, GO:0007346, GO:0008152, GO:0008219, GO:0009056, GO:0009057, GO:0009892, GO:0009894, GO:0009895, GO:0009987, GO:0010564, GO:0010605, GO:0010639, GO:0010941, GO:0010948, GO:0010965, GO:0012501, GO:0012505, GO:0015630, GO:0016043, GO:0016567, GO:0019222, GO:0019538, GO:0022402, GO:0030071, GO:0030163, GO:0031323, GO:0031324, GO:0031396, GO:0031397, GO:0031399, GO:0031400, GO:0031577, GO:0031967, GO:0031975, GO:0032268, GO:0032269, GO:0032446, GO:0032991, GO:0033043, GO:0033044, GO:0033045, GO:0033046, GO:0033047, GO:0033048, GO:0036211, GO:0042176, GO:0042177, GO:0042802, GO:0042803, GO:0042981, GO:0043066, GO:0043067, GO:0043069, GO:0043086, GO:0043170, GO:0043226, GO:0043227, GO:0043228, GO:0043229, GO:0043231, GO:0043232, GO:0043234, GO:0043412, GO:0044092, GO:0044237, GO:0044238, GO:0044260, GO:0044267, GO:0044422, GO:0044424, GO:0044427, GO:0044428, GO:0044430, GO:0044444, GO:0044446, GO:0044464, GO:0044699, GO:0044763, GO:0044770, GO:0044772, GO:0044784, GO:0045786, GO:0045787, GO:0045839, GO:0045841, GO:0045930, GO:0045931, GO:0046983, GO:0048285, GO:0048471, GO:0048518, GO:0048519, GO:0048522, GO:0048523, GO:0050789, GO:0050790, GO:0050794, GO:0051128, GO:0051129, GO:0051246, GO:0051248, GO:0051276, GO:0051301, GO:0051304, GO:0051306, GO:0051338, GO:0051348, GO:0051438, GO:0051444, GO:0051726, GO:0051783, GO:0051784, GO:0051983, GO:0051985, GO:0060255, GO:0060548, GO:0065007, GO:0065009, GO:0070647, GO:0071173, GO:0071174, GO:0071704, GO:0071840, GO:0072686, GO:0080090, GO:0090068, GO:0090231, GO:0090232, GO:0090266, GO:0090267, GO:0098687, GO:0098813, GO:1901575, GO:1901976, GO:1901978, GO:1901987, GO:1901988, GO:1901990, GO:1901991, GO:1902099, GO:1902100, GO:1902589, GO:1903047, GO:1903320, GO:1903321, GO:1903504, GO:1904666, GO:1904667, GO:2000816, GO:2001251	74	66	74	46	81	70	53	74	68	75	66	61	54	67	76	58	69	68
ENSMUSG00000078503	Zfp990	protein_coding	Zinc finger protein 990	Zfp990	B1AVN5; B1AVN4	B1AVN5_MOUSE; B1AVN4_MOUSE	ENSMUST00000105741, ENSMUST00000105742; ENSMUST00000136309	ENSMUSP00000101367, ENSMUSP00000101368; ENSMUSP00000122038	ENSMUSG00000078503	chr4	145510759	145539188	+					2	0	3	2	0	1	1	1	1	1	4	1	0	3	1	2	2	2
ENSMUSG00000102899	Gm37850	antisense							ENSMUSG00000102899	chr9	107762808	107763587	+					4	11	5	9	5	6	4	7	3	9	9	11	8	8	5	7	6	3
ENSMUSG00000062248	Cks2	protein_coding	Cyclin-dependent kinases regulatory subunit 2; Cyclin-dependent kinases regulatory subunit	Cks2	P56390; Q545R9	CKS2_MOUSE; Q545R9_MOUSE	ENSMUST00000075853;	ENSMUSP00000075250;	ENSMUSG00000062248	chr13	51645232	51650660	+	Pathways in cancer, Small cell lung cancer	mmu05200, mmu05222	reproduction, regulation of cyclin-dependent protein serine/threonine kinase activity, ubiquitin ligase complex, mitotic cell cycle, nuclear division, cyclin-dependent protein kinase holoenzyme complex, regulation of protein phosphorylation, positive regulation of protein phosphorylation, chromatin binding, binding, protein binding, intracellular, cell, nucleobase-containing compound metabolic process, transcription, DNA-templated, regulation of transcription, DNA-templated, regulation of transcription from RNA polymerase II promoter, transcription from RNA polymerase II promoter, cellular protein modification process, protein phosphorylation, cellular aromatic compound metabolic process, phosphorus metabolic process, phosphate-containing compound metabolic process, nitrogen compound metabolic process, organelle organization, cell cycle, meiotic nuclear division, meiosis I, multicellular organism development, regulation of mitotic cell cycle, enzyme activator activity, metabolic process, cell proliferation, biosynthetic process, macromolecule biosynthetic process, embryo development, regulation of biosynthetic process, positive regulation of biosynthetic process, positive regulation of metabolic process, cellular process, gene expression, regulation of gene expression, regulation of macromolecule biosynthetic process, positive regulation of macromolecule biosynthetic process, positive regulation of phosphorus metabolic process, positive regulation of macromolecule metabolic process, positive regulation of gene expression, cellular component organization, RNA metabolic process, phosphorylation, cyclin-dependent protein serine/threonine kinase regulator activity, heterocycle biosynthetic process, SCF ubiquitin ligase complex, kinase regulator activity, kinase activator activity, regulation of nucleobase-containing compound metabolic process, regulation of phosphate metabolic process, regulation of metabolic process, aromatic compound biosynthetic process, protein metabolic process, protein kinase regulator activity, enzyme binding, kinase binding, protein kinase binding, cell cycle process, reproductive process, enzyme regulator activity, protein kinase activator activity, regulation of cellular metabolic process, positive regulation of cellular metabolic process, regulation of cellular biosynthetic process, positive regulation of cellular biosynthetic process, regulation of protein modification process, positive regulation of protein modification process, cullin-RING ubiquitin ligase complex, activation of protein kinase activity, ubiquitin-like protein binding, regulation of cellular protein metabolic process, positive regulation of cellular protein metabolic process, multicellular organismal process, developmental process, RNA biosynthetic process, macromolecular complex, positive regulation of kinase activity, cellular nitrogen compound metabolic process, cellular macromolecule biosynthetic process, nucleobase-containing compound biosynthetic process, protein modification process, regulation of phosphorylation, positive regulation of phosphorylation, histone binding, positive regulation of catalytic activity, ubiquitin binding, macromolecule metabolic process, protein complex, macromolecule modification, protein serine/threonine kinase activator activity, regulation of kinase activity, positive regulation of molecular function, cellular metabolic process, primary metabolic process, cellular biosynthetic process, cellular macromolecule metabolic process, cellular protein metabolic process, cellular nitrogen compound biosynthetic process, intracellular part, cell part, single-organism process, single organism reproductive process, single-multicellular organism process, single-organism cellular process, single-organism developmental process, cell cycle phase transition, mitotic cell cycle phase transition, macromolecular complex binding, positive regulation of cyclin-dependent protein serine/threonine kinase activity, positive regulation of cell cycle, regulation of protein kinase activity, positive regulation of protein kinase activity, positive regulation of transcription, DNA-templated, positive regulation of nucleobase-containing compound metabolic process, positive regulation of phosphate metabolic process, heterocycle metabolic process, organelle fission, positive regulation of biological process, positive regulation of cellular process, anatomical structure development, regulation of biological process, regulation of catalytic activity, regulation of cellular process, regulation of nitrogen compound metabolic process, positive regulation of nitrogen compound metabolic process, regulation of phosphorus metabolic process, regulation of protein metabolic process, positive regulation of protein metabolic process, regulation of RNA metabolic process, positive regulation of RNA metabolic process, cell division, meiotic cell cycle, regulation of transferase activity, positive regulation of transferase activity, regulation of cell cycle, regulation of macromolecule metabolic process, cyclin-dependent protein serine/threonine kinase activator activity, transferase complex, transferring phosphorus-containing groups, biological regulation, regulation of molecular function, organic substance metabolic process, cellular component organization or biogenesis, regulation of protein serine/threonine kinase activity, positive regulation of protein serine/threonine kinase activity, regulation of primary metabolic process, nucleic acid metabolic process, nucleic acid-templated transcription, molecular function regulator, organic cyclic compound metabolic process, organic cyclic compound biosynthetic process, organic substance biosynthetic process, catalytic complex, serine/threonine protein kinase complex, positive regulation of RNA biosynthetic process, protein kinase complex, meiotic cell cycle process, mitotic cell cycle process, regulation of nucleic acid-templated transcription, positive regulation of nucleic acid-templated transcription, regulation of cyclin-dependent protein kinase activity, positive regulation of cyclin-dependent protein kinase activity, transferase complex, regulation of cellular macromolecule biosynthetic process, regulation of RNA biosynthetic process	GO:0000003, GO:0000079, GO:0000151, GO:0000278, GO:0000280, GO:0000307, GO:0001932, GO:0001934, GO:0003682, GO:0005488, GO:0005515, GO:0005622, GO:0005623, GO:0006139, GO:0006351, GO:0006355, GO:0006357, GO:0006366, GO:0006464, GO:0006468, GO:0006725, GO:0006793, GO:0006796, GO:0006807, GO:0006996, GO:0007049, GO:0007126, GO:0007127, GO:0007275, GO:0007346, GO:0008047, GO:0008152, GO:0008283, GO:0009058, GO:0009059, GO:0009790, GO:0009889, GO:0009891, GO:0009893, GO:0009987, GO:0010467, GO:0010468, GO:0010556, GO:0010557, GO:0010562, GO:0010604, GO:0010628, GO:0016043, GO:0016070, GO:0016310, GO:0016538, GO:0018130, GO:0019005, GO:0019207, GO:0019209, GO:0019219, GO:0019220, GO:0019222, GO:0019438, GO:0019538, GO:0019887, GO:0019899, GO:0019900, GO:0019901, GO:0022402, GO:0022414, GO:0030234, GO:0030295, GO:0031323, GO:0031325, GO:0031326, GO:0031328, GO:0031399, GO:0031401, GO:0031461, GO:0032147, GO:0032182, GO:0032268, GO:0032270, GO:0032501, GO:0032502, GO:0032774, GO:0032991, GO:0033674, GO:0034641, GO:0034645, GO:0034654, GO:0036211, GO:0042325, GO:0042327, GO:0042393, GO:0043085, GO:0043130, GO:0043170, GO:0043234, GO:0043412, GO:0043539, GO:0043549, GO:0044093, GO:0044237, GO:0044238, GO:0044249, GO:0044260, GO:0044267, GO:0044271, GO:0044424, GO:0044464, GO:0044699, GO:0044702, GO:0044707, GO:0044763, GO:0044767, GO:0044770, GO:0044772, GO:0044877, GO:0045737, GO:0045787, GO:0045859, GO:0045860, GO:0045893, GO:0045935, GO:0045937, GO:0046483, GO:0048285, GO:0048518, GO:0048522, GO:0048856, GO:0050789, GO:0050790, GO:0050794, GO:0051171, GO:0051173, GO:0051174, GO:0051246, GO:0051247, GO:0051252, GO:0051254, GO:0051301, GO:0051321, GO:0051338, GO:0051347, GO:0051726, GO:0060255, GO:0061575, GO:0061695, GO:0065007, GO:0065009, GO:0071704, GO:0071840, GO:0071900, GO:0071902, GO:0080090, GO:0090304, GO:0097659, GO:0098772, GO:1901360, GO:1901362, GO:1901576, GO:1902494, GO:1902554, GO:1902680, GO:1902911, GO:1903046, GO:1903047, GO:1903506, GO:1903508, GO:1904029, GO:1904031, GO:1990234, GO:2000112, GO:2001141	1	6	6	2	4	4	0	1	3	7	3	3	0	2	5	1	2	5
ENSMUSG00000097217	Gm26549	bidirectional_promoter_lncRNA							ENSMUSG00000097217	chr17	32284789	32298689	+					10	8	12	12	6	10	9	11	15	5	11	11	3	10	17	9	14	7
ENSMUSG00000020485	Supt4a	protein_coding	Transcription elongation factor SPT4-A; SPT4A, DSIF elongation factor subunit	Supt4h1a, Spt4h, Supt4a, Supt4h; Supt4a, Supt4h1	P63271; G3UVU8; D6RHM5	SPT4A_MOUSE; G3UVU8_MOUSE; D6RHM5_MOUSE	ENSMUST00000093955; ENSMUST00000141169; ENSMUST00000152700	ENSMUSP00000091487; ENSMUSP00000117762; ENSMUSP00000118619	ENSMUSG00000020485	chr11	87737552	87743623	+			negative regulation of transcription from RNA polymerase II promoter, binding, protein binding, intracellular, cell, nucleus, nucleoplasm, nucleobase-containing compound metabolic process, transcription, DNA-templated, DNA-templated transcription, elongation, regulation of transcription, DNA-templated, regulation of transcription from RNA polymerase II promoter, transcription from RNA polymerase II promoter, transcription elongation from RNA polymerase II promoter, cellular aromatic compound metabolic process, nitrogen compound metabolic process, transcription elongation factor complex, metabolic process, zinc ion binding, biosynthetic process, macromolecule biosynthetic process, regulation of biosynthetic process, negative regulation of biosynthetic process, positive regulation of biosynthetic process, negative regulation of metabolic process, positive regulation of metabolic process, cellular process, gene expression, regulation of gene expression, regulation of macromolecule biosynthetic process, positive regulation of macromolecule biosynthetic process, negative regulation of macromolecule biosynthetic process, positive regulation of macromolecule metabolic process, negative regulation of macromolecule metabolic process, positive regulation of gene expression, negative regulation of gene expression, RNA metabolic process, heterocycle biosynthetic process, regulation of nucleobase-containing compound metabolic process, regulation of metabolic process, aromatic compound biosynthetic process, regulation of cellular metabolic process, negative regulation of cellular metabolic process, positive regulation of cellular metabolic process, regulation of cellular biosynthetic process, negative regulation of cellular biosynthetic process, positive regulation of cellular biosynthetic process, membrane-enclosed lumen, nuclear lumen, DSIF complex, RNA biosynthetic process, regulation of DNA-templated transcription, elongation, negative regulation of DNA-templated transcription, elongation, positive regulation of DNA-templated transcription, elongation, macromolecular complex, regulation of transcription elongation from RNA polymerase II promoter, negative regulation of transcription elongation from RNA polymerase II promoter, cellular nitrogen compound metabolic process, cellular macromolecule biosynthetic process, nucleobase-containing compound biosynthetic process, ion binding, cation binding, macromolecule metabolic process, organelle, membrane-bounded organelle, intracellular organelle, intracellular membrane-bounded organelle, organelle lumen, protein complex, cellular metabolic process, primary metabolic process, cellular biosynthetic process, cellular macromolecule metabolic process, cellular nitrogen compound biosynthetic process, organelle part, intracellular part, nuclear part, intracellular organelle part, nucleoplasm part, cell part, negative regulation of transcription, DNA-templated, positive regulation of transcription, DNA-templated, negative regulation of nucleobase-containing compound metabolic process, positive regulation of nucleobase-containing compound metabolic process, positive regulation of transcription from RNA polymerase II promoter, heterocycle metabolic process, metal ion binding, transition metal ion binding, protein heterodimerization activity, protein dimerization activity, positive regulation of biological process, negative regulation of biological process, positive regulation of cellular process, negative regulation of cellular process, regulation of biological process, regulation of cellular process, regulation of nitrogen compound metabolic process, negative regulation of nitrogen compound metabolic process, positive regulation of nitrogen compound metabolic process, regulation of RNA metabolic process, negative regulation of RNA metabolic process, positive regulation of RNA metabolic process, regulation of macromolecule metabolic process, biological regulation, intracellular organelle lumen, organic substance metabolic process, regulation of primary metabolic process, nucleic acid metabolic process, nucleic acid-templated transcription, organic cyclic compound metabolic process, organic cyclic compound biosynthetic process, organic substance biosynthetic process, negative regulation of RNA biosynthetic process, positive regulation of RNA biosynthetic process, regulation of nucleic acid-templated transcription, negative regulation of nucleic acid-templated transcription, positive regulation of nucleic acid-templated transcription, regulation of cellular macromolecule biosynthetic process, negative regulation of cellular macromolecule biosynthetic process, regulation of RNA biosynthetic process	GO:0000122, GO:0005488, GO:0005515, GO:0005622, GO:0005623, GO:0005634, GO:0005654, GO:0006139, GO:0006351, GO:0006354, GO:0006355, GO:0006357, GO:0006366, GO:0006368, GO:0006725, GO:0006807, GO:0008023, GO:0008152, GO:0008270, GO:0009058, GO:0009059, GO:0009889, GO:0009890, GO:0009891, GO:0009892, GO:0009893, GO:0009987, GO:0010467, GO:0010468, GO:0010556, GO:0010557, GO:0010558, GO:0010604, GO:0010605, GO:0010628, GO:0010629, GO:0016070, GO:0018130, GO:0019219, GO:0019222, GO:0019438, GO:0031323, GO:0031324, GO:0031325, GO:0031326, GO:0031327, GO:0031328, GO:0031974, GO:0031981, GO:0032044, GO:0032774, GO:0032784, GO:0032785, GO:0032786, GO:0032991, GO:0034243, GO:0034244, GO:0034641, GO:0034645, GO:0034654, GO:0043167, GO:0043169, GO:0043170, GO:0043226, GO:0043227, GO:0043229, GO:0043231, GO:0043233, GO:0043234, GO:0044237, GO:0044238, GO:0044249, GO:0044260, GO:0044271, GO:0044422, GO:0044424, GO:0044428, GO:0044446, GO:0044451, GO:0044464, GO:0045892, GO:0045893, GO:0045934, GO:0045935, GO:0045944, GO:0046483, GO:0046872, GO:0046914, GO:0046982, GO:0046983, GO:0048518, GO:0048519, GO:0048522, GO:0048523, GO:0050789, GO:0050794, GO:0051171, GO:0051172, GO:0051173, GO:0051252, GO:0051253, GO:0051254, GO:0060255, GO:0065007, GO:0070013, GO:0071704, GO:0080090, GO:0090304, GO:0097659, GO:1901360, GO:1901362, GO:1901576, GO:1902679, GO:1902680, GO:1903506, GO:1903507, GO:1903508, GO:2000112, GO:2000113, GO:2001141	137	150	128	131	148	146	153	141	113	153	117	160	145	122	142	125	133	116
ENSMUSG00000100281	4930422M22Rik	antisense							ENSMUSG00000100281	chr9	99299007	99304675	-					4	5	2	1	6	4	6	4	2	3	6	10	1	3	7	5	2	7
ENSMUSG00000099879	Gm29123	antisense							ENSMUSG00000099879	chr9	106309944	106335833	-					1	1	0	3	2	1	0	3	3	0	1	2	1	2	2	2	2	2
ENSMUSG00000096401	Gm21811	unprocessed_pseudogene							ENSMUSG00000096401	chr8	20136502	20151665	+					12	13	16	11	9	16	12	8	12	14	13	12	13	5	15	12	16	18
ENSMUSG00000067889	Sptbn2	protein_coding	Spectrin beta chain; Spectrin beta, non-erythrocytic 2	Sptbn2, Spnb3; Sptbn2	Q68FG2; A0A494BBH5; A0A5F8MPM8	Q68FG2_MOUSE; A0A494BBH5_MOUSE; A0A5F8MPM8_MOUSE	ENSMUST00000008991; ENSMUST00000237694; ENSMUST00000238976	ENSMUSP00000008991; ENSMUSP00000158522; ENSMUSP00000159038	ENSMUSG00000067889	chr19	4711167	4752360	+					30	30	26	36	33	42	37	38	35	35	30	23	41	33	25	38	40	30
ENSMUSG00000020830	Vmo1	protein_coding	Vitelline membrane outer layer protein 1 homolog	Vmo1, Gm741	Q5SXG7	VMO1_MOUSE	ENSMUST00000021179	ENSMUSP00000021179	ENSMUSG00000020830	chr11	70513516	70514616	-			extracellular region, vesicle, membrane-bounded vesicle, organelle, membrane-bounded organelle, extracellular organelle, extracellular region part, extracellular exosome, extracellular vesicle	GO:0005576, GO:0031982, GO:0031988, GO:0043226, GO:0043227, GO:0043230, GO:0044421, GO:0070062, GO:1903561	1	3	1	0	0	0	0	0	3	0	1	1	0	1	0	2	4	0
ENSMUSG00000006589	Aprt	protein_coding	Adenine phosphoribosyltransferase	Aprt	P08030; A0A1D5RM31; A0A1D5RLR6	APT_MOUSE; A0A1D5RM31_MOUSE; A0A1D5RLR6_MOUSE	ENSMUST00000006764; ENSMUST00000211823, ENSMUST00000212093, ENSMUST00000213062; ENSMUST00000213029	ENSMUSP00000006764; ENSMUSP00000148745, ENSMUSP00000148652, ENSMUSP00000148607; ENSMUSP00000148477	ENSMUSG00000006589	chr8	122574635	122576909	-	Metabolic pathways, Purine metabolism	mmu01100, mmu00230	nucleotide binding, nucleoside binding, purine nucleoside binding, nucleobase binding, adenine binding, purine nucleobase binding, catalytic activity, adenine phosphoribosyltransferase activity, binding, extracellular region, intracellular, cell, nucleus, nucleoplasm, cytoplasm, nucleobase-containing compound metabolic process, purine nucleobase metabolic process, purine ribonucleoside salvage, adenine salvage, cellular aromatic compound metabolic process, nitrogen compound metabolic process, transport, multicellular organism development, body fluid secretion, lactation, behavior, grooming behavior, metabolic process, biosynthetic process, nucleobase metabolic process, purine nucleobase biosynthetic process, nucleoside metabolic process, ribonucleoside metabolic process, nucleoside biosynthetic process, cellular process, AMP binding, transferase activity, transferase activity, transferring glycosyl groups, transferase activity, transferring pentosyl groups, purine nucleotide binding, heterocycle biosynthetic process, aromatic compound biosynthetic process, adenyl nucleotide binding, mammary gland development, membrane-enclosed lumen, nuclear lumen, vesicle, membrane-bounded vesicle, multicellular organismal process, developmental process, ribonucleoside binding, purine ribonucleoside binding, ribonucleotide binding, purine ribonucleotide binding, adenyl ribonucleotide binding, secretion by tissue, cellular nitrogen compound metabolic process, nucleobase-containing compound biosynthetic process, small molecule binding, purine nucleoside metabolic process, pigment metabolic process, purine nucleoside biosynthetic process, ribonucleoside biosynthetic process, cellular metabolic compound salvage, purine nucleobase salvage, purine-containing compound salvage, nucleoside salvage, organelle, membrane-bounded organelle, intracellular organelle, extracellular organelle, intracellular membrane-bounded organelle, organelle lumen, cellular metabolic process, primary metabolic process, cellular biosynthetic process, cellular nitrogen compound biosynthetic process, small molecule metabolic process, extracellular region part, organelle part, intracellular part, nuclear part, intracellular organelle part, cell part, single-organism process, single-multicellular organism process, single-organism behavior, single-organism metabolic process, single-organism biosynthetic process, single-organism cellular process, single-organism transport, single-organism developmental process, adenine metabolic process, adenine biosynthetic process, nucleobase biosynthetic process, purine ribonucleoside metabolic process, purine ribonucleoside biosynthetic process, pigment biosynthetic process, heterocycle metabolic process, secretion, animal organ development, system development, gland development, anatomical structure development, regulation of body fluid levels, localization, establishment of localization, nucleobase-containing small molecule metabolic process, biological regulation, regulation of biological quality, intracellular organelle lumen, extracellular exosome, organic substance metabolic process, purine-containing compound metabolic process, purine-containing compound biosynthetic process, organic cyclic compound binding, carbohydrate derivative binding, carbohydrate derivative metabolic process, carbohydrate derivative biosynthetic process, nucleoside phosphate binding, organic cyclic compound metabolic process, organic cyclic compound biosynthetic process, heterocyclic compound binding, organonitrogen compound metabolic process, organonitrogen compound biosynthetic process, organic substance biosynthetic process, glycosyl compound metabolic process, glycosyl compound biosynthetic process, single-organism localization, extracellular vesicle	GO:0000166, GO:0001882, GO:0001883, GO:0002054, GO:0002055, GO:0002060, GO:0003824, GO:0003999, GO:0005488, GO:0005576, GO:0005622, GO:0005623, GO:0005634, GO:0005654, GO:0005737, GO:0006139, GO:0006144, GO:0006166, GO:0006168, GO:0006725, GO:0006807, GO:0006810, GO:0007275, GO:0007589, GO:0007595, GO:0007610, GO:0007625, GO:0008152, GO:0009058, GO:0009112, GO:0009113, GO:0009116, GO:0009119, GO:0009163, GO:0009987, GO:0016208, GO:0016740, GO:0016757, GO:0016763, GO:0017076, GO:0018130, GO:0019438, GO:0030554, GO:0030879, GO:0031974, GO:0031981, GO:0031982, GO:0031988, GO:0032501, GO:0032502, GO:0032549, GO:0032550, GO:0032553, GO:0032555, GO:0032559, GO:0032941, GO:0034641, GO:0034654, GO:0036094, GO:0042278, GO:0042440, GO:0042451, GO:0042455, GO:0043094, GO:0043096, GO:0043101, GO:0043174, GO:0043226, GO:0043227, GO:0043229, GO:0043230, GO:0043231, GO:0043233, GO:0044237, GO:0044238, GO:0044249, GO:0044271, GO:0044281, GO:0044421, GO:0044422, GO:0044424, GO:0044428, GO:0044446, GO:0044464, GO:0044699, GO:0044707, GO:0044708, GO:0044710, GO:0044711, GO:0044763, GO:0044765, GO:0044767, GO:0046083, GO:0046084, GO:0046112, GO:0046128, GO:0046129, GO:0046148, GO:0046483, GO:0046903, GO:0048513, GO:0048731, GO:0048732, GO:0048856, GO:0050878, GO:0051179, GO:0051234, GO:0055086, GO:0065007, GO:0065008, GO:0070013, GO:0070062, GO:0071704, GO:0072521, GO:0072522, GO:0097159, GO:0097367, GO:1901135, GO:1901137, GO:1901265, GO:1901360, GO:1901362, GO:1901363, GO:1901564, GO:1901566, GO:1901576, GO:1901657, GO:1901659, GO:1902578, GO:1903561	135	117	135	110	124	116	87	120	108	114	123	115	128	127	128	128	148	120
ENSMUSG00000052430	Bmpr1b	protein_coding	Bone morphogenetic protein receptor type-1B; Receptor protein serine/threonine kinase	Bmpr1b, Acvrlk6; Bmpr1b	P36898; B2RRZ4; D6RET5	BMR1B_MOUSE; B2RRZ4_MOUSE; D6RET5_MOUSE	ENSMUST00000029948, ENSMUST00000098568, ENSMUST00000106230, ENSMUST00000106232; ENSMUST00000131273	ENSMUSP00000029948, ENSMUSP00000096167, ENSMUSP00000101837, ENSMUSP00000101839; ENSMUSP00000117478	ENSMUSG00000052430	chr3	141837136	142169425	-	TGF-beta signaling pathway, Axon guidance, Cytokine-cytokine receptor interaction, Signaling pathways regulating pluripotency of stem cells, Hippo signaling pathway	mmu04350, mmu04360, mmu04060, mmu04550, mmu04390	reproduction, nucleotide binding, cell morphogenesis, cell morphogenesis involved in differentiation, skeletal system development, cartilage condensation, ossification, ovarian follicle development, antral ovarian follicle growth, ovarian cumulus expansion, osteoblast differentiation, eye development, nucleoside binding, purine nucleoside binding, glycoprotein binding, chondrocyte differentiation, regionalization, developmental process involved in reproduction, catalytic activity, protein kinase activity, protein serine/threonine kinase activity, transmembrane receptor protein serine/threonine kinase activity, receptor signaling protein serine/threonine kinase activity, signal transducer activity, receptor activity, transmembrane signaling receptor activity, transforming growth factor beta-activated receptor activity, transforming growth factor beta receptor activity, type I, receptor signaling protein activity, binding, protein binding, ATP binding, cell, plasma membrane, nucleobase-containing compound metabolic process, transcription, DNA-templated, regulation of transcription, DNA-templated, regulation of transcription from RNA polymerase II promoter, transcription from RNA polymerase II promoter, cellular protein modification process, protein phosphorylation, estrogen biosynthetic process, cellular aromatic compound metabolic process, phosphorus metabolic process, phosphate-containing compound metabolic process, nitrogen compound metabolic process, apoptotic process, movement of cell or subcellular component, chemotaxis, response to stress, defense response, inflammatory response, cell communication, signal transduction, cell surface receptor signaling pathway, enzyme linked receptor protein signaling pathway, transmembrane receptor protein serine/threonine kinase signaling pathway, transforming growth factor beta receptor signaling pathway, multicellular organism development, gamete generation, germ cell development, female gamete generation, pattern specification process, nervous system development, axonogenesis, axon guidance, sensory organ development, sex differentiation, metabolic process, estrogen metabolic process, cell death, gonad development, female gonad development, extrinsic apoptotic signaling pathway via death domain receptors, biosynthetic process, macromolecule biosynthetic process, response to external stimulus, anatomical structure morphogenesis, response to endogenous stimulus, organ morphogenesis, tissue development, regulation of biosynthetic process, positive regulation of biosynthetic process, positive regulation of metabolic process, dorsal/ventral pattern formation, regulation of signal transduction, positive regulation of signal transduction, cellular process, response to organic substance, gene expression, regulation of gene expression, regulation of macromolecule biosynthetic process, positive regulation of macromolecule biosynthetic process, positive regulation of macromolecule metabolic process, positive regulation of gene expression, regulation of cell communication, positive regulation of cell communication, regulation of hormone levels, regulation of cell death, positive regulation of cell death, programmed cell death, membrane, integral component of membrane, cellular component organization, RNA metabolic process, kinase activity, phosphorylation, transferase activity, transferase activity, transferring phosphorus-containing groups, phosphotransferase activity, alcohol group as acceptor, purine nucleotide binding, heterocycle biosynthetic process, transmembrane receptor protein kinase activity, regulation of nucleobase-containing compound metabolic process, regulation of metabolic process, aromatic compound biosynthetic process, protein metabolic process, sexual reproduction, neurogenesis, cellular process involved in reproduction in multicellular organism, reproductive process, ovulation cycle process, oogenesis stage, regulation of signaling, signaling, positive regulation of signaling, cell projection organization, cell differentiation, neuron differentiation, regulation of ossification, bone mineralization, regulation of bone mineralization, positive regulation of bone mineralization, BMP signaling pathway, adenyl nucleotide binding, neuron projection development, biomineral tissue development, intrinsic component of membrane, retinal ganglion cell axon guidance, regulation of cellular metabolic process, positive regulation of cellular metabolic process, regulation of cellular biosynthetic process, positive regulation of cellular biosynthetic process, multicellular organismal process, developmental process, multicellular organism reproduction, ribonucleoside binding, purine ribonucleoside binding, ribonucleotide binding, purine ribonucleotide binding, adenyl ribonucleotide binding, RNA biosynthetic process, cellular component morphogenesis, cell part morphogenesis, cellular nitrogen compound metabolic process, cellular macromolecule biosynthetic process, nucleobase-containing compound biosynthetic process, cellular hormone metabolic process, appendage morphogenesis, limb morphogenesis, purine ribonucleoside triphosphate binding, small molecule binding, protein modification process, signaling receptor activity, growth, locomotion, response to chemical, taxis, hormone metabolic process, hormone biosynthetic process, ovulation cycle, regulation of apoptotic process, camera-type eye development, positive regulation of apoptotic process, regulation of programmed cell death, positive regulation of programmed cell death, ion binding, cation binding, macromolecule metabolic process, macromolecule modification, cellular metabolic process, primary metabolic process, cellular biosynthetic process, cellular macromolecule metabolic process, cellular protein metabolic process, cellular nitrogen compound biosynthetic process, membrane part, cell part, single-organism process, single organism signaling, single organism reproductive process, multi-organism reproductive process, single-multicellular organism process, single-organism cellular process, single-organism developmental process, development of primary sexual characteristics, regulation of cell differentiation, positive regulation of cell differentiation, regulation of osteoblast differentiation, positive regulation of osteoblast differentiation, positive regulation of ossification, positive regulation of transcription, DNA-templated, positive regulation of nucleobase-containing compound metabolic process, positive regulation of transcription from RNA polymerase II promoter, SMAD binding, heterocycle metabolic process, development of primary female sexual characteristics, female sex differentiation, metal ion binding, fused antrum stage, cell development, oogenesis, rhythmic process, animal organ development, positive regulation of biological process, positive regulation of cellular process, regulation of response to stimulus, positive regulation of response to stimulus, developmental growth, reproductive structure development, multicellular organismal reproductive process, neuron development, cell morphogenesis involved in neuron differentiation, generation of neurons, skeletal system morphogenesis, system development, appendage development, neuron projection morphogenesis, anatomical structure development, cell projection morphogenesis, cellular developmental process, regulation of biological process, regulation of developmental process, regulation of cellular process, response to stimulus, positive regulation of developmental process, regulation of nitrogen compound metabolic process, positive regulation of nitrogen compound metabolic process, cartilage development, regulation of multicellular organismal process, positive regulation of multicellular organismal process, regulation of RNA metabolic process, positive regulation of RNA metabolic process, multi-organism process, cellular response to stimulus, retina development in camera-type eye, molecular transducer activity, limb development, regulation of macromolecule metabolic process, connective tissue development, reproductive system development, axon development, biological regulation, regulation of biological quality, regulation of biomineral tissue development, positive regulation of biomineral tissue development, response to growth factor, cellular response to chemical stimulus, cellular response to organic substance, cellular response to growth factor stimulus, cellular response to endogenous stimulus, response to transforming growth factor beta, cellular response to transforming growth factor beta stimulus, organic substance metabolic process, response to BMP, cellular response to BMP stimulus, cellular component organization or biogenesis, cell periphery, regulation of primary metabolic process, nucleic acid metabolic process, organic cyclic compound binding, apoptotic signaling pathway, extrinsic apoptotic signaling pathway, carbohydrate derivative binding, neuron projection guidance, nucleic acid-templated transcription, cell aggregation, transmembrane receptor activity, nucleoside phosphate binding, organic cyclic compound metabolic process, organic cyclic compound biosynthetic process, heterocyclic compound binding, organic substance biosynthetic process, regulation of extrinsic apoptotic signaling pathway via death domain receptors, positive regulation of extrinsic apoptotic signaling pathway via death domain receptors, positive regulation of RNA biosynthetic process, regulation of nucleic acid-templated transcription, positive regulation of nucleic acid-templated transcription, regulation of multicellular organismal development, regulation of cellular macromolecule biosynthetic process, regulation of RNA biosynthetic process, regulation of apoptotic signaling pathway, positive regulation of apoptotic signaling pathway, regulation of extrinsic apoptotic signaling pathway, positive regulation of extrinsic apoptotic signaling pathway	GO:0000003, GO:0000166, GO:0000902, GO:0000904, GO:0001501, GO:0001502, GO:0001503, GO:0001541, GO:0001547, GO:0001550, GO:0001649, GO:0001654, GO:0001882, GO:0001883, GO:0001948, GO:0002062, GO:0003002, GO:0003006, GO:0003824, GO:0004672, GO:0004674, GO:0004675, GO:0004702, GO:0004871, GO:0004872, GO:0004888, GO:0005024, GO:0005025, GO:0005057, GO:0005488, GO:0005515, GO:0005524, GO:0005623, GO:0005886, GO:0006139, GO:0006351, GO:0006355, GO:0006357, GO:0006366, GO:0006464, GO:0006468, GO:0006703, GO:0006725, GO:0006793, GO:0006796, GO:0006807, GO:0006915, GO:0006928, GO:0006935, GO:0006950, GO:0006952, GO:0006954, GO:0007154, GO:0007165, GO:0007166, GO:0007167, GO:0007178, GO:0007179, GO:0007275, GO:0007276, GO:0007281, GO:0007292, GO:0007389, GO:0007399, GO:0007409, GO:0007411, GO:0007423, GO:0007548, GO:0008152, GO:0008210, GO:0008219, GO:0008406, GO:0008585, GO:0008625, GO:0009058, GO:0009059, GO:0009605, GO:0009653, GO:0009719, GO:0009887, GO:0009888, GO:0009889, GO:0009891, GO:0009893, GO:0009953, GO:0009966, GO:0009967, GO:0009987, GO:0010033, GO:0010467, GO:0010468, GO:0010556, GO:0010557, GO:0010604, GO:0010628, GO:0010646, GO:0010647, GO:0010817, GO:0010941, GO:0010942, GO:0012501, GO:0016020, GO:0016021, GO:0016043, GO:0016070, GO:0016301, GO:0016310, GO:0016740, GO:0016772, GO:0016773, GO:0017076, GO:0018130, GO:0019199, GO:0019219, GO:0019222, GO:0019438, GO:0019538, GO:0019953, GO:0022008, GO:0022412, GO:0022414, GO:0022602, GO:0022605, GO:0023051, GO:0023052, GO:0023056, GO:0030030, GO:0030154, GO:0030182, GO:0030278, GO:0030282, GO:0030500, GO:0030501, GO:0030509, GO:0030554, GO:0031175, GO:0031214, GO:0031224, GO:0031290, GO:0031323, GO:0031325, GO:0031326, GO:0031328, GO:0032501, GO:0032502, GO:0032504, GO:0032549, GO:0032550, GO:0032553, GO:0032555, GO:0032559, GO:0032774, GO:0032989, GO:0032990, GO:0034641, GO:0034645, GO:0034654, GO:0034754, GO:0035107, GO:0035108, GO:0035639, GO:0036094, GO:0036211, GO:0038023, GO:0040007, GO:0040011, GO:0042221, GO:0042330, GO:0042445, GO:0042446, GO:0042698, GO:0042981, GO:0043010, GO:0043065, GO:0043067, GO:0043068, GO:0043167, GO:0043169, GO:0043170, GO:0043412, GO:0044237, GO:0044238, GO:0044249, GO:0044260, GO:0044267, GO:0044271, GO:0044425, GO:0044464, GO:0044699, GO:0044700, GO:0044702, GO:0044703, GO:0044707, GO:0044763, GO:0044767, GO:0045137, GO:0045595, GO:0045597, GO:0045667, GO:0045669, GO:0045778, GO:0045893, GO:0045935, GO:0045944, GO:0046332, GO:0046483, GO:0046545, GO:0046660, GO:0046872, GO:0048165, GO:0048468, GO:0048477, GO:0048511, GO:0048513, GO:0048518, GO:0048522, GO:0048583, GO:0048584, GO:0048589, GO:0048608, GO:0048609, GO:0048666, GO:0048667, GO:0048699, GO:0048705, GO:0048731, GO:0048736, GO:0048812, GO:0048856, GO:0048858, GO:0048869, GO:0050789, GO:0050793, GO:0050794, GO:0050896, GO:0051094, GO:0051171, GO:0051173, GO:0051216, GO:0051239, GO:0051240, GO:0051252, GO:0051254, GO:0051704, GO:0051716, GO:0060041, GO:0060089, GO:0060173, GO:0060255, GO:0061448, GO:0061458, GO:0061564, GO:0065007, GO:0065008, GO:0070167, GO:0070169, GO:0070848, GO:0070887, GO:0071310, GO:0071363, GO:0071495, GO:0071559, GO:0071560, GO:0071704, GO:0071772, GO:0071773, GO:0071840, GO:0071944, GO:0080090, GO:0090304, GO:0097159, GO:0097190, GO:0097191, GO:0097367, GO:0097485, GO:0097659, GO:0098743, GO:0099600, GO:1901265, GO:1901360, GO:1901362, GO:1901363, GO:1901576, GO:1902041, GO:1902043, GO:1902680, GO:1903506, GO:1903508, GO:2000026, GO:2000112, GO:2001141, GO:2001233, GO:2001235, GO:2001236, GO:2001238	4	4	3	6	4	4	12	13	10	3	10	5	11	16	11	5	7	6
ENSMUSG00000002332	Dhrs1	protein_coding	Dehydrogenase/reductase SDR family member 1	Dhrs1, D14ertd484e	Q99L04	DHRS1_MOUSE	ENSMUST00000002403	ENSMUSP00000002403	ENSMUSG00000002332	chr14	55739020	55745690	-			catalytic activity, intracellular, cell, cytoplasm, mitochondrion, mitochondrial envelope, mitochondrial inner membrane, endoplasmic reticulum, metabolic process, endomembrane system, membrane, oxidoreductase activity, oxidoreductase activity, acting on CH-OH group of donors, pinocarveol dehydrogenase activity, chloral hydrate dehydrogenase activity, hydroxymethylmethylsilanediol oxidase activity, 1-phenylethanol dehydrogenase activity, myrtenol dehydrogenase activity, organelle inner membrane, organelle membrane, mitochondrial membrane, organelle envelope, envelope, cis-1,2-dihydroxy-1,2-dihydro-8-carboxynaphthalene dehydrogenase activity, 3-hydroxy-4-methyloctanoyl-CoA dehydrogenase activity, 2-hydroxy-4-isopropenylcyclohexane-1-carboxyl-CoA dehydrogenase activity, cis-9,10-dihydroanthracene-9,10-diol dehydrogenase activity, citronellol dehydrogenase activity, naphthyl-2-hydroxymethyl-succinyl-CoA dehydrogenase activity, 2,4,4-trimethyl-1-pentanol dehydrogenase activity, 2,4,4-trimethyl-3-hydroxypentanoyl-CoA dehydrogenase activity, 1-hydroxy-4,4-dimethylpentan-3-one dehydrogenase activity, endosulfan diol dehydrogenase activity, endosulfan hydroxyether dehydrogenase activity, 3-hydroxy-2-methylhexanoyl-CoA dehydrogenase activity, 3-hydroxy-2,6-dimethyl-5-methylene-heptanoyl-CoA dehydrogenase activity, versicolorin reductase activity, organelle, membrane-bounded organelle, intracellular organelle, intracellular membrane-bounded organelle, organelle part, intracellular part, mitochondrial part, cytoplasmic part, intracellular organelle part, cell part, single-organism process, single-organism metabolic process, ketoreductase activity, oxidation-reduction process	GO:0003824, GO:0005622, GO:0005623, GO:0005737, GO:0005739, GO:0005740, GO:0005743, GO:0005783, GO:0008152, GO:0012505, GO:0016020, GO:0016491, GO:0016614, GO:0018446, GO:0018447, GO:0018448, GO:0018449, GO:0018450, GO:0019866, GO:0031090, GO:0031966, GO:0031967, GO:0031975, GO:0034522, GO:0034582, GO:0034778, GO:0034817, GO:0034821, GO:0034847, GO:0034863, GO:0034868, GO:0034871, GO:0034891, GO:0034901, GO:0034918, GO:0034944, GO:0042469, GO:0043226, GO:0043227, GO:0043229, GO:0043231, GO:0044422, GO:0044424, GO:0044429, GO:0044444, GO:0044446, GO:0044464, GO:0044699, GO:0044710, GO:0045703, GO:0055114	342	312	356	328	365	331	346	347	316	385	329	313	367	346	368	375	349	358
ENSMUSG00000106337	Gm42478	TEC							ENSMUSG00000106337	chr5	57929750	57931216	+					0	0	2	1	0	0	1	1	1	0	1	0	0	1	0	3	0	2
ENSMUSG00000098037	Gm7765	processed_pseudogene							ENSMUSG00000098037	chr16	16365184	16366157	-					0	0	6	2	2	1	6	3	1	1	2	1	1	3	3	2	1	2
ENSMUSG00000065922	n-R5-8s1	rRNA							ENSMUSG00000065922	chr18	73533403	73533550	-					10	6	15	9	9	6	6	6	6	10	7	5	14	12	8	13	6	15
ENSMUSG00000092300	Cdk3	polymorphic_pseudogene							ENSMUSG00000092300	chr11	116216003	116220287	+					6	9	3	0	5	5	0	6	4	5	2	0	3	4	2	3	2	3
ENSMUSG00000029913	Prdm5	protein_coding	PR domain zinc finger protein 5; Zinc finger protein	Prdm5	Q9CXE0; Q9D1T8; G3UWU3; E9Q707	PRDM5_MOUSE; Q9D1T8_MOUSE; G3UWU3_MOUSE; E9Q707_MOUSE	ENSMUST00000031976; ENSMUST00000081219; ENSMUST00000172638; ENSMUST00000031973	ENSMUSP00000031976; ENSMUSP00000079979; ENSMUSP00000133423; ENSMUSP00000031973	ENSMUSG00000029913	chr6	65778988	65937010	+			negative regulation of transcription from RNA polymerase II promoter, rRNA (adenine-N6,N6-)-dimethyltransferase activity, mitotic cell cycle, regulatory region DNA binding, transcription regulatory region sequence-specific DNA binding, RNA polymerase II regulatory region sequence-specific DNA binding, RNA polymerase II core promoter proximal region sequence-specific DNA binding, RNA polymerase II transcription factor activity, sequence-specific DNA binding, transcription factor activity, RNA polymerase II core promoter proximal region sequence-specific binding, core promoter proximal region sequence-specific DNA binding, RNA polymerase II regulatory region DNA binding, regulatory region nucleic acid binding, nucleic acid binding transcription factor activity, transcriptional repressor activity, RNA polymerase II core promoter proximal region sequence-specific binding, core promoter proximal region DNA binding, transcriptional repressor activity, RNA polymerase II transcription regulatory region sequence-specific binding, nucleic acid binding, DNA binding, double-stranded DNA binding, transcription factor activity, sequence-specific DNA binding, catalytic activity, protein C-terminal carboxyl O-methyltransferase activity, tRNA (guanine-N2-)-methyltransferase activity, binding, protein binding, intracellular, cell, nucleus, nucleobase-containing compound metabolic process, chromatin organization, transcription, DNA-templated, regulation of transcription, DNA-templated, regulation of transcription from RNA polymerase II promoter, transcription from RNA polymerase II promoter, cellular protein modification process, protein deacetylation, protein methylation, cellular aromatic compound metabolic process, nitrogen compound metabolic process, organelle organization, cell cycle, transcription factor binding, metabolic process, methyltransferase activity, C-methyltransferase activity, N-methyltransferase activity, O-methyltransferase activity, S-methyltransferase activity, RNA methyltransferase activity, mRNA methyltransferase activity, tRNA methyltransferase activity, protein alkylation, protein methyltransferase activity, 2-polyprenyl-6-methoxy-1,4-benzoquinone methyltransferase activity, rRNA methyltransferase activity, rRNA (uridine-2'-O-)-methyltransferase activity, S-adenosylmethionine-dependent methyltransferase activity, rRNA (adenine-N6-)-methyltransferase activity, DNA-methyltransferase activity, tRNA (guanine-N1-)-methyltransferase activity, biosynthetic process, macromolecule biosynthetic process, rRNA (cytosine-C5-)-methyltransferase activity, regulation of biosynthetic process, negative regulation of biosynthetic process, negative regulation of metabolic process, cellular process, carboxyl-O-methyltransferase activity, gene expression, regulation of gene expression, regulation of macromolecule biosynthetic process, negative regulation of macromolecule biosynthetic process, negative regulation of macromolecule metabolic process, negative regulation of gene expression, cellular component organization, RNA metabolic process, selenocysteine methyltransferase activity, arginine N-methyltransferase activity, protein-arginine N-methyltransferase activity, lysine N-methyltransferase activity, protein-lysine N-methyltransferase activity, tRNA (uracil) methyltransferase activity, tRNA (guanine) methyltransferase activity, tRNA (adenine) methyltransferase activity, tRNA (cytosine) methyltransferase activity, tRNA (cytosine-5-)-methyltransferase activity, tRNA (adenine-N1-)-methyltransferase activity, rRNA (adenine) methyltransferase activity, rRNA (cytosine) methyltransferase activity, rRNA (guanine) methyltransferase activity, rRNA (uridine) methyltransferase activity, covalent chromatin modification, histone modification, histone methylation, histone deacetylation, transferase activity, transferase activity, transferring one-carbon groups, peptidyl-lysine methylation, heterocycle biosynthetic process, peptidyl-amino acid modification, peptidyl-lysine modification, protein C-terminal leucine carboxyl O-methyltransferase activity, 1-phenanthrol methyltransferase activity, regulation of nucleobase-containing compound metabolic process, regulation of metabolic process, aromatic compound biosynthetic process, protein metabolic process, protein-arginine N5-methyltransferase activity, quinone cofactor methyltransferase activity, methylarsonite methyltransferase activity, regulation of cellular metabolic process, negative regulation of cellular metabolic process, regulation of cellular biosynthetic process, negative regulation of cellular biosynthetic process, methylation, RNA biosynthetic process, dimethylarsinite methyltransferase activity, cellular nitrogen compound metabolic process, cellular macromolecule biosynthetic process, nucleobase-containing compound biosynthetic process, 4,5-dihydroxybenzo(a)pyrene methyltransferase activity, 1-hydroxypyrene methyltransferase activity, 1-hydroxy-6-methoxypyrene methyltransferase activity, histone lysine methylation, protein deacylation, protein modification process, ion binding, cation binding, macromolecule metabolic process, organelle, membrane-bounded organelle, intracellular organelle, intracellular membrane-bounded organelle, macromolecule modification, macromolecule methylation, sequence-specific DNA binding, demethylmenaquinone methyltransferase activity, cobalt-precorrin-6B C5-methyltransferase activity, cobalt-precorrin-7 C15-methyltransferase activity, cobalt-precorrin-5B C1-methyltransferase activity, cobalt-precorrin-3 C17-methyltransferase activity, dimethylamine methyltransferase activity, hydroxyneurosporene-O-methyltransferase activity, tRNA (adenine-57, 58-N(1)-) methyltransferase activity, methylamine-specific methylcobalamin:coenzyme M methyltransferase activity, trimethylamine methyltransferase activity, methanol-specific methylcobalamin:coenzyme M methyltransferase activity, monomethylamine methyltransferase activity, macromolecular complex subunit organization, transcription regulatory region DNA binding, cellular metabolic process, primary metabolic process, cellular biosynthetic process, cellular macromolecule metabolic process, cellular protein metabolic process, cellular nitrogen compound biosynthetic process, intracellular part, cell part, single-organism process, single-organism cellular process, negative regulation of transcription, DNA-templated, negative regulation of nucleobase-containing compound metabolic process, heterocycle metabolic process, metal ion binding, negative regulation of biological process, negative regulation of cellular process, regulation of biological process, regulation of cellular process, regulation of nitrogen compound metabolic process, negative regulation of nitrogen compound metabolic process, regulation of RNA metabolic process, negative regulation of RNA metabolic process, chromosome organization, histone H3-K9 methylation, P-methyltransferase activity, Se-methyltransferase activity, protein carboxyl O-methyltransferase activity, 2-phytyl-1,4-naphthoquinone methyltransferase activity, tRNA (uracil-2'-O-)-methyltransferase activity, tRNA (cytosine-2'-O-)-methyltransferase activity, phosphomethylethanolamine N-methyltransferase activity, tRNA (cytosine-3-)-methyltransferase activity, regulation of macromolecule metabolic process, histone H3-K9 modification, biological regulation, repressing transcription factor binding, rRNA (cytosine-2'-O-)-methyltransferase activity, rRNA (cytosine-N4-)-methyltransferase activity, organic substance metabolic process, cellular component organization or biogenesis, trihydroxyferuloyl spermidine O-methyltransferase activity, regulation of primary metabolic process, nucleic acid metabolic process, organic cyclic compound binding, nucleic acid-templated transcription, macromolecule deacylation, organic cyclic compound metabolic process, organic cyclic compound biosynthetic process, heterocyclic compound binding, organic substance biosynthetic process, negative regulation of RNA biosynthetic process, regulation of nucleic acid-templated transcription, negative regulation of nucleic acid-templated transcription, sequence-specific double-stranded DNA binding, regulation of cellular macromolecule biosynthetic process, negative regulation of cellular macromolecule biosynthetic process, regulation of RNA biosynthetic process	GO:0000122, GO:0000179, GO:0000278, GO:0000975, GO:0000976, GO:0000977, GO:0000978, GO:0000981, GO:0000982, GO:0000987, GO:0001012, GO:0001067, GO:0001071, GO:0001078, GO:0001159, GO:0001227, GO:0003676, GO:0003677, GO:0003690, GO:0003700, GO:0003824, GO:0003880, GO:0004809, GO:0005488, GO:0005515, GO:0005622, GO:0005623, GO:0005634, GO:0006139, GO:0006325, GO:0006351, GO:0006355, GO:0006357, GO:0006366, GO:0006464, GO:0006476, GO:0006479, GO:0006725, GO:0006807, GO:0006996, GO:0007049, GO:0008134, GO:0008152, GO:0008168, GO:0008169, GO:0008170, GO:0008171, GO:0008172, GO:0008173, GO:0008174, GO:0008175, GO:0008213, GO:0008276, GO:0008425, GO:0008649, GO:0008650, GO:0008757, GO:0008988, GO:0009008, GO:0009019, GO:0009058, GO:0009059, GO:0009383, GO:0009889, GO:0009890, GO:0009892, GO:0009987, GO:0010340, GO:0010467, GO:0010468, GO:0010556, GO:0010558, GO:0010605, GO:0010629, GO:0016043, GO:0016070, GO:0016205, GO:0016273, GO:0016274, GO:0016278, GO:0016279, GO:0016300, GO:0016423, GO:0016426, GO:0016427, GO:0016428, GO:0016429, GO:0016433, GO:0016434, GO:0016435, GO:0016436, GO:0016569, GO:0016570, GO:0016571, GO:0016575, GO:0016740, GO:0016741, GO:0018022, GO:0018130, GO:0018193, GO:0018205, GO:0018423, GO:0018707, GO:0019219, GO:0019222, GO:0019438, GO:0019538, GO:0019702, GO:0030580, GO:0030792, GO:0031323, GO:0031324, GO:0031326, GO:0031327, GO:0032259, GO:0032774, GO:0034541, GO:0034641, GO:0034645, GO:0034654, GO:0034807, GO:0034931, GO:0034933, GO:0034968, GO:0035601, GO:0036211, GO:0043167, GO:0043169, GO:0043170, GO:0043226, GO:0043227, GO:0043229, GO:0043231, GO:0043412, GO:0043414, GO:0043565, GO:0043770, GO:0043776, GO:0043777, GO:0043780, GO:0043782, GO:0043791, GO:0043803, GO:0043827, GO:0043833, GO:0043834, GO:0043851, GO:0043852, GO:0043933, GO:0044212, GO:0044237, GO:0044238, GO:0044249, GO:0044260, GO:0044267, GO:0044271, GO:0044424, GO:0044464, GO:0044699, GO:0044763, GO:0045892, GO:0045934, GO:0046483, GO:0046872, GO:0048519, GO:0048523, GO:0050789, GO:0050794, GO:0051171, GO:0051172, GO:0051252, GO:0051253, GO:0051276, GO:0051567, GO:0051994, GO:0051995, GO:0051998, GO:0052624, GO:0052665, GO:0052666, GO:0052667, GO:0052735, GO:0060255, GO:0061647, GO:0065007, GO:0070491, GO:0070677, GO:0071424, GO:0071704, GO:0071840, GO:0080012, GO:0080090, GO:0090304, GO:0097159, GO:0097659, GO:0098732, GO:1901360, GO:1901362, GO:1901363, GO:1901576, GO:1902679, GO:1903506, GO:1903507, GO:1990837, GO:2000112, GO:2000113, GO:2001141	115	108	106	111	124	103	96	114	123	125	140	97	122	137	144	110	118	97
ENSMUSG00000028307	Aldob	protein_coding	Fructose-bisphosphate aldolase B; Fructose-bisphosphate aldolase	Aldob, Aldo2; Aldob	Q91Y97; Q3UER1	ALDOB_MOUSE; Q3UER1_MOUSE	ENSMUST00000029987;	ENSMUSP00000029987;	ENSMUSG00000028307	chr4	49535995	49549546	-	Metabolic pathways, Glycolysis / Gluconeogenesis, Carbon metabolism, Biosynthesis of amino acids, Pentose phosphate pathway, Fructose and mannose metabolism	mmu01100, mmu00010, mmu01200, mmu01230, mmu00030, mmu00051	lytic vacuole, catalytic activity, fructose-bisphosphate aldolase activity, binding, protein binding, extracellular region, intracellular, cell, nucleus, cytoplasm, lysosome, vacuole, endoplasmic reticulum, endoplasmic reticulum membrane, smooth endoplasmic reticulum, rough endoplasmic reticulum, centrosome, microtubule organizing center, cytosol, cytoskeleton, plasma membrane, carbohydrate metabolic process, monosaccharide metabolic process, fructose metabolic process, fructose catabolic process, cellular aldehyde metabolic process, organic acid metabolic process, pyruvate metabolic process, generation of precursor metabolites and energy, glycolytic process, NADH oxidation, nucleobase-containing compound metabolic process, purine nucleotide metabolic process, nucleoside diphosphate phosphorylation, protein complex assembly, cellular aromatic compound metabolic process, coenzyme metabolic process, oxidoreduction coenzyme metabolic process, NADH metabolic process, nucleoside phosphate metabolic process, ATP generation from ADP, phosphorus metabolic process, phosphate-containing compound metabolic process, nitrogen compound metabolic process, cytoskeletal protein binding, metabolic process, catabolic process, nucleoside metabolic process, nucleotide metabolic process, ribonucleoside metabolic process, nucleoside monophosphate metabolic process, purine nucleoside monophosphate metabolic process, nucleoside diphosphate metabolic process, purine nucleoside diphosphate metabolic process, nucleoside triphosphate metabolic process, purine nucleoside triphosphate metabolic process, purine ribonucleotide metabolic process, ribonucleoside monophosphate metabolic process, purine ribonucleoside monophosphate metabolic process, purine ribonucleoside diphosphate metabolic process, ribonucleoside diphosphate metabolic process, ribonucleoside triphosphate metabolic process, purine ribonucleoside triphosphate metabolic process, ribonucleotide metabolic process, response to endogenous stimulus, response to hormone, cellular process, response to organic substance, response to inorganic substance, response to metal ion, response to zinc ion, response to organonitrogen compound, endomembrane system, microtubule cytoskeleton, membrane, cellular component organization, carbohydrate catabolic process, phosphorylation, lyase activity, carbon-carbon lyase activity, aldehyde-lyase activity, hexose metabolic process, hexose catabolic process, pyridine nucleotide metabolic process, organophosphate metabolic process, NAD metabolic process, glyceraldehyde-3-phosphate metabolic process, ribose phosphate metabolic process, carboxylic acid metabolic process, enzyme binding, cellular component assembly, carbohydrate binding, fructose 1,6-bisphosphate metabolic process, rough endoplasmic reticulum membrane, smooth endoplasmic reticulum membrane, organelle membrane, phosphatidylcholine binding, vesicle, membrane-bounded vesicle, positive regulation of ATPase activity, monocarboxylic acid metabolic process, centriolar satellite, cellular macromolecular complex assembly, cellular nitrogen compound metabolic process, small molecule binding, nuclear outer membrane-endoplasmic reticulum membrane network, response to chemical, purine nucleoside metabolic process, identical protein binding, positive regulation of catalytic activity, ion binding, cation binding, organelle, membrane-bounded organelle, non-membrane-bounded organelle, intracellular organelle, extracellular organelle, intracellular membrane-bounded organelle, intracellular non-membrane-bounded organelle, response to peptide hormone, oxoacid metabolic process, regulation of ATPase activity, cellular protein complex assembly, macromolecular complex subunit organization, cellular component biogenesis, positive regulation of molecular function, cellular metabolic process, primary metabolic process, small molecule metabolic process, small molecule catabolic process, extracellular region part, organelle part, intracellular part, membrane part, cytoskeletal part, endoplasmic reticulum part, cytoplasmic part, intracellular organelle part, microtubule organizing center part, cell part, single-organism process, single-organism metabolic process, single-organism catabolic process, single-organism carbohydrate metabolic process, single-organism carbohydrate catabolic process, single-organism cellular process, ADP metabolic process, ATP metabolic process, purine ribonucleoside metabolic process, monosaccharide catabolic process, heterocycle metabolic process, nicotinamide nucleotide metabolic process, nucleotide phosphorylation, monosaccharide binding, perinuclear region of cytoplasm, regulation of catalytic activity, response to stimulus, ATPase binding, cofactor metabolic process, regulation of hydrolase activity, positive regulation of hydrolase activity, nucleobase-containing small molecule metabolic process, oxidation-reduction process, fructose-1-phosphate aldolase activity, glycolytic process through fructose-6-phosphate, fructose catabolic process to hydroxyacetone phosphate and glyceraldehyde-3-phosphate, glycolytic process through fructose-1-phosphate, macromolecular complex assembly, biological regulation, regulation of molecular function, fructose binding, extracellular exosome, proton-transporting V-type ATPase complex assembly, proton-transporting two-sector ATPase complex assembly, vacuolar proton-transporting V-type ATPase complex assembly, protein complex biogenesis, ammonium ion binding, organic substance metabolic process, protein complex subunit organization, cellular component organization or biogenesis, cell periphery, purine-containing compound metabolic process, pyridine-containing compound metabolic process, smooth endoplasmic reticulum part, bounding membrane of organelle, carbohydrate derivative metabolic process, organic cyclic compound metabolic process, organonitrogen compound metabolic process, organic substance catabolic process, response to peptide, glycosyl compound metabolic process, response to nitrogen compound, response to oxygen-containing compound, extracellular vesicle, response to transition metal nanoparticle	GO:0000323, GO:0003824, GO:0004332, GO:0005488, GO:0005515, GO:0005576, GO:0005622, GO:0005623, GO:0005634, GO:0005737, GO:0005764, GO:0005773, GO:0005783, GO:0005789, GO:0005790, GO:0005791, GO:0005813, GO:0005815, GO:0005829, GO:0005856, GO:0005886, GO:0005975, GO:0005996, GO:0006000, GO:0006001, GO:0006081, GO:0006082, GO:0006090, GO:0006091, GO:0006096, GO:0006116, GO:0006139, GO:0006163, GO:0006165, GO:0006461, GO:0006725, GO:0006732, GO:0006733, GO:0006734, GO:0006753, GO:0006757, GO:0006793, GO:0006796, GO:0006807, GO:0008092, GO:0008152, GO:0009056, GO:0009116, GO:0009117, GO:0009119, GO:0009123, GO:0009126, GO:0009132, GO:0009135, GO:0009141, GO:0009144, GO:0009150, GO:0009161, GO:0009167, GO:0009179, GO:0009185, GO:0009199, GO:0009205, GO:0009259, GO:0009719, GO:0009725, GO:0009987, GO:0010033, GO:0010035, GO:0010038, GO:0010043, GO:0010243, GO:0012505, GO:0015630, GO:0016020, GO:0016043, GO:0016052, GO:0016310, GO:0016829, GO:0016830, GO:0016832, GO:0019318, GO:0019320, GO:0019362, GO:0019637, GO:0019674, GO:0019682, GO:0019693, GO:0019752, GO:0019899, GO:0022607, GO:0030246, GO:0030388, GO:0030867, GO:0030868, GO:0031090, GO:0031210, GO:0031982, GO:0031988, GO:0032781, GO:0032787, GO:0034451, GO:0034622, GO:0034641, GO:0036094, GO:0042175, GO:0042221, GO:0042278, GO:0042802, GO:0043085, GO:0043167, GO:0043169, GO:0043226, GO:0043227, GO:0043228, GO:0043229, GO:0043230, GO:0043231, GO:0043232, GO:0043434, GO:0043436, GO:0043462, GO:0043623, GO:0043933, GO:0044085, GO:0044093, GO:0044237, GO:0044238, GO:0044281, GO:0044282, GO:0044421, GO:0044422, GO:0044424, GO:0044425, GO:0044430, GO:0044432, GO:0044444, GO:0044446, GO:0044450, GO:0044464, GO:0044699, GO:0044710, GO:0044712, GO:0044723, GO:0044724, GO:0044763, GO:0046031, GO:0046034, GO:0046128, GO:0046365, GO:0046483, GO:0046496, GO:0046939, GO:0048029, GO:0048471, GO:0050790, GO:0050896, GO:0051117, GO:0051186, GO:0051336, GO:0051345, GO:0055086, GO:0055114, GO:0061609, GO:0061615, GO:0061624, GO:0061625, GO:0065003, GO:0065007, GO:0065009, GO:0070061, GO:0070062, GO:0070070, GO:0070071, GO:0070072, GO:0070271, GO:0070405, GO:0071704, GO:0071822, GO:0071840, GO:0071944, GO:0072521, GO:0072524, GO:0097425, GO:0098588, GO:1901135, GO:1901360, GO:1901564, GO:1901575, GO:1901652, GO:1901657, GO:1901698, GO:1901700, GO:1903561, GO:1990267	43	35	39	31	38	50	190	223	215	160	176	172	324	267	280	250	240	271
ENSMUSG00000106019	Gm43672	lincRNA							ENSMUSG00000106019	chr3	22074412	22076142	-					336	343	380	355	331	323	303	323	318	320	330	292	350	341	324	329	328	327
ENSMUSG00000097015	Gm26705	lincRNA							ENSMUSG00000097015	chr7	99260481	99267218	-					4	4	3	5	9	6	1	5	6	7	4	2	7	3	2	4	4	3
