## Supplemental Table 1 for "NAD^+^ controls circadian rhythmicity during cardiac aging" (part 25 of 69)

### Sheet: RNA_Seq_Data (continued)
Ensembl gene id	Ensembl gene	Ensembl biotype	UniProt proteins	UniProt genes	UniProt accessions	UniProt names	UniProt Ensembl transcripts	UniProt Ensembl proteins	UniProt Ensembl gene ids	Ensembl chr	Ensembl start	Ensembl stop	Ensembl strand	KEGG PATHWAY terms	KEGG PATHWAY ids	Gene Ontology terms	Gene Ontology ids	H-8w-5AM-MQ_1	H-8w-5AM-MQ_2	H-8w-5AM-MQ_3	H-8w-5PM-MQ_1	H-8w-5PM-MQ_2	H-8w-5PM-MQ_3	H-1y-5AM-MQ_1	H-1y-5AM-MQ_2	H-1y-5AM-MQ_3	H-1y-5PM-MQ_1	H-1y-5PM-MQ_2	H-1y-5PM-MQ_3	H-1y-5AM-NR_1	H-1y-5AM-NR_2	H-1y-5AM-NR_3	H-1y-5PM-NR_1	H-1y-5PM-NR_2	H-1y-5PM-NR_3
ENSMUSG00000039660	Spout1	protein_coding	Putative methyltransferase C9orf114 homolog	Spout1, D2Wsu81e	Q3UHX9	CI114_MOUSE	ENSMUST00000100220	ENSMUSP00000097793	ENSMUSG00000039660	chr2	30173453	30178459	-			rRNA (adenine-N6,N6-)-dimethyltransferase activity, chromosome, centromeric region, kinetochore, nucleic acid binding, RNA binding, catalytic activity, protein C-terminal carboxyl O-methyltransferase activity, tRNA (guanine-N2-)-methyltransferase activity, binding, intracellular, cell, chromosome, cell cycle, metabolic process, methyltransferase activity, C-methyltransferase activity, N-methyltransferase activity, O-methyltransferase activity, S-methyltransferase activity, RNA methyltransferase activity, mRNA methyltransferase activity, tRNA methyltransferase activity, protein methyltransferase activity, 2-polyprenyl-6-methoxy-1,4-benzoquinone methyltransferase activity, rRNA methyltransferase activity, rRNA (uridine-2'-O-)-methyltransferase activity, S-adenosylmethionine-dependent methyltransferase activity, rRNA (adenine-N6-)-methyltransferase activity, DNA-methyltransferase activity, tRNA (guanine-N1-)-methyltransferase activity, rRNA (cytosine-C5-)-methyltransferase activity, cellular process, carboxyl-O-methyltransferase activity, selenocysteine methyltransferase activity, arginine N-methyltransferase activity, protein-arginine N-methyltransferase activity, lysine N-methyltransferase activity, protein-lysine N-methyltransferase activity, tRNA (uracil) methyltransferase activity, tRNA (guanine) methyltransferase activity, tRNA (adenine) methyltransferase activity, tRNA (cytosine) methyltransferase activity, tRNA (cytosine-5-)-methyltransferase activity, tRNA (adenine-N1-)-methyltransferase activity, rRNA (adenine) methyltransferase activity, rRNA (cytosine) methyltransferase activity, rRNA (guanine) methyltransferase activity, rRNA (uridine) methyltransferase activity, transferase activity, transferase activity, transferring one-carbon groups, protein C-terminal leucine carboxyl O-methyltransferase activity, 1-phenanthrol methyltransferase activity, protein-arginine N5-methyltransferase activity, quinone cofactor methyltransferase activity, methylarsonite methyltransferase activity, methylation, macromolecular complex, dimethylarsinite methyltransferase activity, 4,5-dihydroxybenzo(a)pyrene methyltransferase activity, 1-hydroxypyrene methyltransferase activity, 1-hydroxy-6-methoxypyrene methyltransferase activity, organelle, non-membrane-bounded organelle, intracellular organelle, intracellular non-membrane-bounded organelle, protein complex, demethylmenaquinone methyltransferase activity, cobalt-precorrin-6B C5-methyltransferase activity, cobalt-precorrin-7 C15-methyltransferase activity, cobalt-precorrin-5B C1-methyltransferase activity, cobalt-precorrin-3 C17-methyltransferase activity, dimethylamine methyltransferase activity, hydroxyneurosporene-O-methyltransferase activity, tRNA (adenine-57, 58-N(1)-) methyltransferase activity, methylamine-specific methylcobalamin:coenzyme M methyltransferase activity, trimethylamine methyltransferase activity, methanol-specific methylcobalamin:coenzyme M methyltransferase activity, monomethylamine methyltransferase activity, organelle part, intracellular part, chromosomal part, intracellular organelle part, cell part, single-organism process, single-organism cellular process, poly(A) RNA binding, cell division, P-methyltransferase activity, Se-methyltransferase activity, protein carboxyl O-methyltransferase activity, 2-phytyl-1,4-naphthoquinone methyltransferase activity, tRNA (uracil-2'-O-)-methyltransferase activity, tRNA (cytosine-2'-O-)-methyltransferase activity, phosphomethylethanolamine N-methyltransferase activity, tRNA (cytosine-3-)-methyltransferase activity, rRNA (cytosine-2'-O-)-methyltransferase activity, rRNA (cytosine-N4-)-methyltransferase activity, trihydroxyferuloyl spermidine O-methyltransferase activity, organic cyclic compound binding, chromosomal region, heterocyclic compound binding	GO:0000179, GO:0000775, GO:0000776, GO:0003676, GO:0003723, GO:0003824, GO:0003880, GO:0004809, GO:0005488, GO:0005622, GO:0005623, GO:0005694, GO:0007049, GO:0008152, GO:0008168, GO:0008169, GO:0008170, GO:0008171, GO:0008172, GO:0008173, GO:0008174, GO:0008175, GO:0008276, GO:0008425, GO:0008649, GO:0008650, GO:0008757, GO:0008988, GO:0009008, GO:0009019, GO:0009383, GO:0009987, GO:0010340, GO:0016205, GO:0016273, GO:0016274, GO:0016278, GO:0016279, GO:0016300, GO:0016423, GO:0016426, GO:0016427, GO:0016428, GO:0016429, GO:0016433, GO:0016434, GO:0016435, GO:0016436, GO:0016740, GO:0016741, GO:0018423, GO:0018707, GO:0019702, GO:0030580, GO:0030792, GO:0032259, GO:0032991, GO:0034541, GO:0034807, GO:0034931, GO:0034933, GO:0043226, GO:0043228, GO:0043229, GO:0043232, GO:0043234, GO:0043770, GO:0043776, GO:0043777, GO:0043780, GO:0043782, GO:0043791, GO:0043803, GO:0043827, GO:0043833, GO:0043834, GO:0043851, GO:0043852, GO:0044422, GO:0044424, GO:0044427, GO:0044446, GO:0044464, GO:0044699, GO:0044763, GO:0044822, GO:0051301, GO:0051994, GO:0051995, GO:0051998, GO:0052624, GO:0052665, GO:0052666, GO:0052667, GO:0052735, GO:0070677, GO:0071424, GO:0080012, GO:0097159, GO:0098687, GO:1901363	58	86	94	86	90	93	72	66	92	97	86	92	75	87	78	104	91	84
ENSMUSG00000074570	Cass4	protein_coding	Cas scaffolding protein family member 4; Cas-scaffolding protein family member 4	Cass4	Q08EC4; A0A0R4J199	CASS4_MOUSE; A0A0R4J199_MOUSE	ENSMUST00000099061, ENSMUST00000109136, ENSMUST00000228775; ENSMUST00000103073	ENSMUSP00000096660, ENSMUSP00000104764, ENSMUSP00000154073; ENSMUSP00000099362	ENSMUSG00000074570	chr2	172393794	172433757	+			intracellular, cell, cytoplasm, cytoskeleton, cell adhesion, biological adhesion, cell junction, organelle, non-membrane-bounded organelle, intracellular organelle, intracellular non-membrane-bounded organelle, intracellular part, cell part	GO:0005622, GO:0005623, GO:0005737, GO:0005856, GO:0007155, GO:0022610, GO:0030054, GO:0043226, GO:0043228, GO:0043229, GO:0043232, GO:0044424, GO:0044464	4	11	11	3	5	11	13	15	12	10	9	10	13	11	10	5	9	7
ENSMUSG00000101304	Plet1os	antisense							ENSMUSG00000101304	chr9	50488795	50507823	-					117	121	124	111	100	119	141	132	156	137	148	152	157	168	155	169	126	146
ENSMUSG00000097974	Gm10605	lincRNA							ENSMUSG00000097974	chr7	99625936	99631711	+					4	7	7	12	5	4	13	9	6	7	16	10	5	5	8	3	8	7
ENSMUSG00000043029	Trpv3	protein_coding	Transient receptor potential cation channel subfamily V member 3	Trpv3	Q8K424	TRPV3_MOUSE	ENSMUST00000049676	ENSMUSP00000053755	ENSMUSG00000043029	chr11	73267388	73300363	+	Inflammatory mediator regulation of TRP channels	mmu04750	transporter activity, ion channel activity, cation channel activity, calcium channel activity, binding, protein binding, cell, plasma membrane, integral component of plasma membrane, transport, ion transport, cation transport, calcium ion transport, cation transmembrane transporter activity, response to temperature stimulus, response to abiotic stimulus, regulation of metal ion transport, ion transmembrane transporter activity, calcium ion transmembrane transporter activity, channel activity, membrane, integral component of membrane, passive transmembrane transporter activity, substrate-specific channel activity, transmembrane transporter activity, inorganic cation transmembrane transporter activity, substrate-specific transmembrane transporter activity, substrate-specific transporter activity, metal ion transport, intrinsic component of membrane, intrinsic component of plasma membrane, multicellular organismal process, regulation of localization, macromolecular complex, ion transmembrane transport, molting cycle, hair cycle, regulation of hair cycle, negative regulation of hair cycle, protein complex, receptor complex, regulation of ion transport, positive regulation of ion transport, membrane part, plasma membrane part, cell part, single-organism process, single-multicellular organism process, metal ion transmembrane transporter activity, positive regulation of biological process, negative regulation of biological process, regulation of biological process, response to stimulus, regulation of transport, positive regulation of transport, localization, establishment of localization, regulation of multicellular organismal process, negative regulation of multicellular organismal process, regulation of calcium ion transport, positive regulation of calcium ion transport, transmembrane transport, biological regulation, calcium ion import, calcium ion transmembrane transport, divalent metal ion transport, cell periphery, divalent inorganic cation transmembrane transporter activity, divalent inorganic cation transport, regulation of calcium ion import, positive regulation of calcium ion import, cation transmembrane transport, inorganic ion transmembrane transport, inorganic cation transmembrane transport	GO:0005215, GO:0005216, GO:0005261, GO:0005262, GO:0005488, GO:0005515, GO:0005623, GO:0005886, GO:0005887, GO:0006810, GO:0006811, GO:0006812, GO:0006816, GO:0008324, GO:0009266, GO:0009628, GO:0010959, GO:0015075, GO:0015085, GO:0015267, GO:0016020, GO:0016021, GO:0022803, GO:0022838, GO:0022857, GO:0022890, GO:0022891, GO:0022892, GO:0030001, GO:0031224, GO:0031226, GO:0032501, GO:0032879, GO:0032991, GO:0034220, GO:0042303, GO:0042633, GO:0042634, GO:0042636, GO:0043234, GO:0043235, GO:0043269, GO:0043270, GO:0044425, GO:0044459, GO:0044464, GO:0044699, GO:0044707, GO:0046873, GO:0048518, GO:0048519, GO:0050789, GO:0050896, GO:0051049, GO:0051050, GO:0051179, GO:0051234, GO:0051239, GO:0051241, GO:0051924, GO:0051928, GO:0055085, GO:0065007, GO:0070509, GO:0070588, GO:0070838, GO:0071944, GO:0072509, GO:0072511, GO:0090279, GO:0090280, GO:0098655, GO:0098660, GO:0098662	4	6	11	5	5	7	4	6	8	3	6	5	7	4	6	6	6	4
ENSMUSG00000097057	Gm17638	antisense							ENSMUSG00000097057	chr15	77961674	77967126	+					4	2	7	2	2	5	3	1	6	0	5	2	3	1	5	1	5	1
ENSMUSG00000038387	Rras	protein_coding	Ras-related protein R-Ras; Harvey rat sarcoma oncogene, subgroup R	Rras	P10833; Q3U1N3; A0A1B0GSL0	RRAS_MOUSE; Q3U1N3_MOUSE; A0A1B0GSL0_MOUSE	ENSMUST00000044111; ENSMUST00000210895	ENSMUSP00000042150; ENSMUSP00000147980	ENSMUSG00000038387	chr7	45017961	45021647	+	cAMP signaling pathway, Phospholipase D signaling pathway, Regulation of actin cytoskeleton, Axon guidance, Tight junction, MAPK signaling pathway, Ras signaling pathway, HTLV-I infection, Rap1 signaling pathway, Proteoglycans in cancer	mmu04024, mmu04072, mmu04810, mmu04360, mmu04530, mmu04010, mmu04014, mmu05166, mmu04015, mmu05205	MAPK cascade, nucleotide binding, angiogenesis, blood vessel development, nucleoside binding, purine nucleoside binding, regulation of protein phosphorylation, vasculature development, immune system process, immune system development, leukocyte differentiation, catalytic activity, GTPase activity, binding, protein binding, GTP binding, extracellular region, cell, plasma membrane, adherens junction, cell-substrate adherens junction, focal adhesion, cellular protein modification process, protein phosphorylation, phosphorus metabolic process, phosphate-containing compound metabolic process, movement of cell or subcellular component, cell communication, signal transduction, small GTPase mediated signal transduction, multicellular organism development, metabolic process, anatomical structure morphogenesis, regulation of signal transduction, cellular process, body morphogenesis, regulation of cell communication, membrane, phosphorylation, pyrophosphatase activity, cell migration, hydrolase activity, hydrolase activity, acting on acid anhydrides, hydrolase activity, acting on acid anhydrides, in phosphorus-containing anhydrides, purine nucleotide binding, nucleoside-triphosphatase activity, guanyl nucleotide binding, GDP binding, regulation of phosphate metabolic process, regulation of metabolic process, protein metabolic process, regulation of anatomical structure morphogenesis, signal transduction by protein phosphorylation, regulation of signaling, signaling, cell junction, cell-substrate junction, hemopoiesis, cell differentiation, regulation of cell migration, negative regulation of cell migration, regulation of cellular metabolic process, regulation of protein modification process, vesicle, membrane-bounded vesicle, regulation of cellular protein metabolic process, protein complex binding, multicellular organismal process, developmental process, ribonucleoside binding, purine ribonucleoside binding, ribonucleotide binding, purine ribonucleotide binding, guanyl ribonucleotide binding, regulation of localization, intracellular signal transduction, purine ribonucleoside triphosphate binding, small molecule binding, protein modification process, locomotion, regulation of locomotion, negative regulation of locomotion, regulation of phosphorylation, macromolecule metabolic process, organelle, membrane-bounded organelle, extracellular organelle, regulation of MAPK cascade, macromolecule modification, protein kinase B signaling, cellular metabolic process, primary metabolic process, cellular macromolecule metabolic process, cellular protein metabolic process, extracellular region part, cell part, single-organism process, single organism signaling, single-multicellular organism process, single-organism metabolic process, single-organism cellular process, single-organism developmental process, macromolecular complex binding, regulation of angiogenesis, positive regulation of angiogenesis, animal organ development, blood vessel morphogenesis, positive regulation of biological process, negative regulation of biological process, negative regulation of cellular process, hematopoietic or lymphoid organ development, regulation of response to stimulus, anatomical structure formation involved in morphogenesis, system development, anatomical structure development, cellular developmental process, cell motility, regulation of biological process, regulation of developmental process, regulation of cellular process, response to stimulus, positive regulation of developmental process, regulation of phosphorus metabolic process, localization, regulation of multicellular organismal process, positive regulation of multicellular organismal process, regulation of protein metabolic process, regulation of cellular component movement, negative regulation of cellular component movement, localization of cell, cellular response to stimulus, regulation of protein kinase B signaling, regulation of macromolecule metabolic process, head development, head morphogenesis, face development, face morphogenesis, biological regulation, extracellular exosome, anchoring junction, ERK1 and ERK2 cascade, regulation of ERK1 and ERK2 cascade, organic substance metabolic process, cell periphery, cardiovascular system development, circulatory system development, regulation of primary metabolic process, organic cyclic compound binding, carbohydrate derivative binding, nucleoside phosphate binding, regulation of vasculature development, heterocyclic compound binding, regulation of intracellular signal transduction, extracellular vesicle, positive regulation of vasculature development, regulation of multicellular organismal development, regulation of cell motility, negative regulation of cell motility	GO:0000165, GO:0000166, GO:0001525, GO:0001568, GO:0001882, GO:0001883, GO:0001932, GO:0001944, GO:0002376, GO:0002520, GO:0002521, GO:0003824, GO:0003924, GO:0005488, GO:0005515, GO:0005525, GO:0005576, GO:0005623, GO:0005886, GO:0005912, GO:0005924, GO:0005925, GO:0006464, GO:0006468, GO:0006793, GO:0006796, GO:0006928, GO:0007154, GO:0007165, GO:0007264, GO:0007275, GO:0008152, GO:0009653, GO:0009966, GO:0009987, GO:0010171, GO:0010646, GO:0016020, GO:0016310, GO:0016462, GO:0016477, GO:0016787, GO:0016817, GO:0016818, GO:0017076, GO:0017111, GO:0019001, GO:0019003, GO:0019220, GO:0019222, GO:0019538, GO:0022603, GO:0023014, GO:0023051, GO:0023052, GO:0030054, GO:0030055, GO:0030097, GO:0030154, GO:0030334, GO:0030336, GO:0031323, GO:0031399, GO:0031982, GO:0031988, GO:0032268, GO:0032403, GO:0032501, GO:0032502, GO:0032549, GO:0032550, GO:0032553, GO:0032555, GO:0032561, GO:0032879, GO:0035556, GO:0035639, GO:0036094, GO:0036211, GO:0040011, GO:0040012, GO:0040013, GO:0042325, GO:0043170, GO:0043226, GO:0043227, GO:0043230, GO:0043408, GO:0043412, GO:0043491, GO:0044237, GO:0044238, GO:0044260, GO:0044267, GO:0044421, GO:0044464, GO:0044699, GO:0044700, GO:0044707, GO:0044710, GO:0044763, GO:0044767, GO:0044877, GO:0045765, GO:0045766, GO:0048513, GO:0048514, GO:0048518, GO:0048519, GO:0048523, GO:0048534, GO:0048583, GO:0048646, GO:0048731, GO:0048856, GO:0048869, GO:0048870, GO:0050789, GO:0050793, GO:0050794, GO:0050896, GO:0051094, GO:0051174, GO:0051179, GO:0051239, GO:0051240, GO:0051246, GO:0051270, GO:0051271, GO:0051674, GO:0051716, GO:0051896, GO:0060255, GO:0060322, GO:0060323, GO:0060324, GO:0060325, GO:0065007, GO:0070062, GO:0070161, GO:0070371, GO:0070372, GO:0071704, GO:0071944, GO:0072358, GO:0072359, GO:0080090, GO:0097159, GO:0097367, GO:1901265, GO:1901342, GO:1901363, GO:1902531, GO:1903561, GO:1904018, GO:2000026, GO:2000145, GO:2000146	295	287	282	298	277	246	250	258	253	296	278	305	251	251	223	283	300	306
ENSMUSG00000027109	Sp3	protein_coding	Transcription factor Sp3	Sp3	O70494	SP3_MOUSE	ENSMUST00000066003, ENSMUST00000102689	ENSMUSP00000065807, ENSMUSP00000099750	ENSMUSG00000027109	chr2	72936427	72980446	-			reproduction, regulatory region DNA binding, transcription regulatory region sequence-specific DNA binding, RNA polymerase II regulatory region sequence-specific DNA binding, RNA polymerase II core promoter sequence-specific DNA binding, RNA polymerase II transcription factor activity, sequence-specific DNA binding, transcription factor activity, RNA polymerase II core promoter proximal region sequence-specific binding, core promoter proximal region sequence-specific DNA binding, RNA polymerase II regulatory region DNA binding, core promoter sequence-specific DNA binding, core promoter binding, regulatory region nucleic acid binding, nucleic acid binding transcription factor activity, transcriptional repressor activity, RNA polymerase II core promoter proximal region sequence-specific binding, core promoter proximal region DNA binding, transcriptional repressor activity, RNA polymerase II transcription regulatory region sequence-specific binding, skeletal system development, ossification, eye development, in utero embryonic development, cell activation, natural killer cell differentiation, blastocyst development, blastocyst formation, trophectodermal cell differentiation, liver development, placenta development, embryonic placenta development, myeloid cell homeostasis, immune system process, immune system development, leukocyte differentiation, myeloid leukocyte differentiation, developmental process involved in reproduction, nucleic acid binding, DNA binding, chromatin binding, double-stranded DNA binding, transcription factor activity, sequence-specific DNA binding, binding, protein binding, intracellular, cell, nucleus, nucleoplasm, cytoplasm, Golgi apparatus, plasma membrane, nucleobase-containing compound metabolic process, transcription, DNA-templated, regulation of transcription, DNA-templated, regulation of transcription from RNA polymerase II promoter, transcription from RNA polymerase II promoter, cellular aromatic compound metabolic process, nitrogen compound metabolic process, cell adhesion, leukocyte cell-cell adhesion, multicellular organism development, sensory organ development, female pregnancy, metabolic process, biosynthetic process, macromolecule biosynthetic process, anatomical structure morphogenesis, embryo development, embryo development ending in birth or egg hatching, organ morphogenesis, regulation of biosynthetic process, negative regulation of biosynthetic process, positive regulation of biosynthetic process, negative regulation of metabolic process, positive regulation of metabolic process, cellular process, gene expression, regulation of gene expression, regulation of macromolecule biosynthetic process, positive regulation of macromolecule biosynthetic process, negative regulation of macromolecule biosynthetic process, positive regulation of macromolecule metabolic process, negative regulation of macromolecule metabolic process, positive regulation of gene expression, negative regulation of gene expression, endomembrane system, membrane, RNA metabolic process, single organismal cell-cell adhesion, transcriptional repressor complex, heterocycle biosynthetic process, regulation of nucleobase-containing compound metabolic process, regulation of metabolic process, aromatic compound biosynthetic process, reproductive process, biological adhesion, hemopoiesis, lymphocyte differentiation, myeloid cell differentiation, natural killer cell activation, cell differentiation, B cell differentiation, T cell differentiation, erythrocyte differentiation, megakaryocyte differentiation, monocyte differentiation, respiratory tube development, lung development, granulocyte differentiation, embryonic camera-type eye development, regulation of cellular metabolic process, negative regulation of cellular metabolic process, positive regulation of cellular metabolic process, regulation of cellular biosynthetic process, negative regulation of cellular biosynthetic process, positive regulation of cellular biosynthetic process, membrane-enclosed lumen, nuclear lumen, multicellular organismal process, developmental process, multicellular organism reproduction, RNA biosynthetic process, macromolecular complex, erythrocyte homeostasis, cellular nitrogen compound metabolic process, cellular macromolecule biosynthetic process, nucleobase-containing compound biosynthetic process, tube development, T cell activation, B cell activation, homeostatic process, chordate embryonic development, camera-type eye development, ion binding, cation binding, macromolecule metabolic process, organelle, membrane-bounded organelle, intracellular organelle, intracellular membrane-bounded organelle, organelle lumen, protein complex, enucleate erythrocyte differentiation, sequence-specific DNA binding, transcription regulatory region DNA binding, cellular metabolic process, primary metabolic process, cellular biosynthetic process, cellular macromolecule metabolic process, cellular nitrogen compound biosynthetic process, organelle part, intracellular part, nuclear part, cytoplasmic part, intracellular organelle part, cell part, single-organism process, single organism reproductive process, multi-organism reproductive process, multi-multicellular organism process, single-multicellular organism process, single-organism cellular process, single-organism developmental process, macromolecular complex binding, leukocyte activation, negative regulation of transcription, DNA-templated, positive regulation of transcription, DNA-templated, negative regulation of nucleobase-containing compound metabolic process, positive regulation of nucleobase-containing compound metabolic process, positive regulation of transcription from RNA polymerase II promoter, heterocycle metabolic process, lymphocyte activation, metal ion binding, embryonic eye morphogenesis, animal organ development, positive regulation of biological process, negative regulation of biological process, positive regulation of cellular process, negative regulation of cellular process, hematopoietic or lymphoid organ development, embryonic organ morphogenesis, embryonic organ development, eye morphogenesis, camera-type eye morphogenesis, embryonic camera-type eye morphogenesis, embryonic morphogenesis, reproductive structure development, multicellular organismal reproductive process, anatomical structure formation involved in morphogenesis, embryonic skeletal system development, system development, gland development, anatomical structure development, cellular developmental process, homeostasis of number of cells, regulation of biological process, regulation of cellular process, regulation of nitrogen compound metabolic process, negative regulation of nitrogen compound metabolic process, positive regulation of nitrogen compound metabolic process, regulation of RNA metabolic process, negative regulation of RNA metabolic process, positive regulation of RNA metabolic process, multi-organism process, embryonic process involved in female pregnancy, definitive hemopoiesis, regulation of macromolecule metabolic process, respiratory system development, hepaticobiliary system development, reproductive system development, biological regulation, regulation of biological quality, intracellular organelle lumen, leukocyte aggregation, T cell aggregation, lymphocyte aggregation, organic substance metabolic process, cell periphery, regulation of primary metabolic process, nucleic acid metabolic process, sensory organ morphogenesis, organic cyclic compound binding, nucleic acid-templated transcription, single organism cell adhesion, cell-cell adhesion, organic cyclic compound metabolic process, organic cyclic compound biosynthetic process, heterocyclic compound binding, organic substance biosynthetic process, negative regulation of RNA biosynthetic process, positive regulation of RNA biosynthetic process, regulation of nucleic acid-templated transcription, negative regulation of nucleic acid-templated transcription, positive regulation of nucleic acid-templated transcription, sequence-specific double-stranded DNA binding, regulation of cellular macromolecule biosynthetic process, negative regulation of cellular macromolecule biosynthetic process, regulation of RNA biosynthetic process	GO:0000003, GO:0000975, GO:0000976, GO:0000977, GO:0000979, GO:0000981, GO:0000982, GO:0000987, GO:0001012, GO:0001046, GO:0001047, GO:0001067, GO:0001071, GO:0001078, GO:0001159, GO:0001227, GO:0001501, GO:0001503, GO:0001654, GO:0001701, GO:0001775, GO:0001779, GO:0001824, GO:0001825, GO:0001829, GO:0001889, GO:0001890, GO:0001892, GO:0002262, GO:0002376, GO:0002520, GO:0002521, GO:0002573, GO:0003006, GO:0003676, GO:0003677, GO:0003682, GO:0003690, GO:0003700, GO:0005488, GO:0005515, GO:0005622, GO:0005623, GO:0005634, GO:0005654, GO:0005737, GO:0005794, GO:0005886, GO:0006139, GO:0006351, GO:0006355, GO:0006357, GO:0006366, GO:0006725, GO:0006807, GO:0007155, GO:0007159, GO:0007275, GO:0007423, GO:0007565, GO:0008152, GO:0009058, GO:0009059, GO:0009653, GO:0009790, GO:0009792, GO:0009887, GO:0009889, GO:0009890, GO:0009891, GO:0009892, GO:0009893, GO:0009987, GO:0010467, GO:0010468, GO:0010556, GO:0010557, GO:0010558, GO:0010604, GO:0010605, GO:0010628, GO:0010629, GO:0012505, GO:0016020, GO:0016070, GO:0016337, GO:0017053, GO:0018130, GO:0019219, GO:0019222, GO:0019438, GO:0022414, GO:0022610, GO:0030097, GO:0030098, GO:0030099, GO:0030101, GO:0030154, GO:0030183, GO:0030217, GO:0030218, GO:0030219, GO:0030224, GO:0030323, GO:0030324, GO:0030851, GO:0031076, GO:0031323, GO:0031324, GO:0031325, GO:0031326, GO:0031327, GO:0031328, GO:0031974, GO:0031981, GO:0032501, GO:0032502, GO:0032504, GO:0032774, GO:0032991, GO:0034101, GO:0034641, GO:0034645, GO:0034654, GO:0035295, GO:0042110, GO:0042113, GO:0042592, GO:0043009, GO:0043010, GO:0043167, GO:0043169, GO:0043170, GO:0043226, GO:0043227, GO:0043229, GO:0043231, GO:0043233, GO:0043234, GO:0043353, GO:0043565, GO:0044212, GO:0044237, GO:0044238, GO:0044249, GO:0044260, GO:0044271, GO:0044422, GO:0044424, GO:0044428, GO:0044444, GO:0044446, GO:0044464, GO:0044699, GO:0044702, GO:0044703, GO:0044706, GO:0044707, GO:0044763, GO:0044767, GO:0044877, GO:0045321, GO:0045892, GO:0045893, GO:0045934, GO:0045935, GO:0045944, GO:0046483, GO:0046649, GO:0046872, GO:0048048, GO:0048513, GO:0048518, GO:0048519, GO:0048522, GO:0048523, GO:0048534, GO:0048562, GO:0048568, GO:0048592, GO:0048593, GO:0048596, GO:0048598, GO:0048608, GO:0048609, GO:0048646, GO:0048706, GO:0048731, GO:0048732, GO:0048856, GO:0048869, GO:0048872, GO:0050789, GO:0050794, GO:0051171, GO:0051172, GO:0051173, GO:0051252, GO:0051253, GO:0051254, GO:0051704, GO:0060136, GO:0060216, GO:0060255, GO:0060541, GO:0061008, GO:0061458, GO:0065007, GO:0065008, GO:0070013, GO:0070486, GO:0070489, GO:0071593, GO:0071704, GO:0071944, GO:0080090, GO:0090304, GO:0090596, GO:0097159, GO:0097659, GO:0098602, GO:0098609, GO:1901360, GO:1901362, GO:1901363, GO:1901576, GO:1902679, GO:1902680, GO:1903506, GO:1903507, GO:1903508, GO:1990837, GO:2000112, GO:2000113, GO:2001141	642	713	640	597	647	648	729	693	648	657	694	656	680	651	701	667	627	615
ENSMUSG00000021578	Ccdc127	protein_coding	Coiled-coil domain-containing protein 127	Ccdc127	Q3TC33; E0CYP1; E0CYX9; E0CXT2	CC127_MOUSE; E0CYP1_MOUSE; E0CYX9_MOUSE; E0CXT2_MOUSE	ENSMUST00000022063, ENSMUST00000160021; ENSMUST00000159931; ENSMUST00000162376; ENSMUST00000162672	ENSMUSP00000022063, ENSMUSP00000124193; ENSMUSP00000124009; ENSMUSP00000123805; ENSMUSP00000125027	ENSMUSG00000021578	chr13	74350309	74365783	+					704	718	710	690	709	671	707	615	588	660	720	700	638	662	677	694	694	724
ENSMUSG00000021733	Slc4a7	protein_coding	Anion exchange protein	Slc4a7; Slc4a7, SLC4A7; Slc4a7, slc4a7	D3Y273; I1VGT6; J9RDH0; F8VQC9; H6WZ45; J9RV59; E3UVT8; I1VGT4; D3Y272; I1VGT5; H6WZF5; E3UVT9; A0A286YD46; A0A286YCX8; A0A286YDJ7; A0A286YCX2; A0A286YCS4; A0A286YDK8	D3Y273_MOUSE; I1VGT6_MOUSE; J9RDH0_MOUSE; F8VQC9_MOUSE; H6WZ45_MOUSE; J9RV59_MOUSE; E3UVT8_MOUSE; I1VGT4_MOUSE; D3Y272_MOUSE; I1VGT5_MOUSE; H6WZF5_MOUSE; E3UVT9_MOUSE; A0A286YD46_MOUSE; A0A286YCX8_MOUSE; A0A286YDJ7_MOUSE; A0A286YCX2_MOUSE; A0A286YCS4_MOUSE; A0A286YDK8_MOUSE	ENSMUST00000226079; ENSMUST00000223695; ENSMUST00000225175; ENSMUST00000057015; ENSMUST00000224049; ENSMUST00000223761; ENSMUST00000223740; ENSMUST00000225238; ENSMUST00000225630; ENSMUST00000225979; ENSMUST00000224952; ENSMUST00000224672; ENSMUST00000223981; ENSMUST00000224752; ENSMUST00000225232; ENSMUST00000223607; ENSMUST00000224222; ENSMUST00000224333	ENSMUSP00000153323; ENSMUSP00000153648; ENSMUSP00000153166; ENSMUSP00000058313; ENSMUSP00000153093; ENSMUSP00000153045; ENSMUSP00000152933; ENSMUSP00000152984; ENSMUSP00000153597; ENSMUSP00000153690; ENSMUSP00000153345; ENSMUSP00000152950; ENSMUSP00000153084; ENSMUSP00000153185; ENSMUSP00000153280; ENSMUSP00000153180; ENSMUSP00000153116; ENSMUSP00000153470	ENSMUSG00000021733	chr14	14702279	14799940	+					294	340	322	268	269	283	353	357	329	296	388	397	316	351	380	326	292	356
ENSMUSG00000072969	Armcx5	protein_coding	Armadillo repeat-containing X-linked protein 5	Armcx5	Q3UZB0	ARMX5_MOUSE	ENSMUST00000096321	ENSMUSP00000094045	ENSMUSG00000072969	chrX	135742733	135747322	+					102	108	91	109	94	121	116	129	144	114	109	109	122	138	149	124	109	127
ENSMUSG00000052566	Hook2	protein_coding	Protein Hook homolog 2	Hook2	Q7TMK6; A0A1B0GT78; A0A1B0GSU8	HOOK2_MOUSE; A0A1B0GT78_MOUSE; A0A1B0GSU8_MOUSE	ENSMUST00000064495; ENSMUST00000209764; ENSMUST00000210326	ENSMUSP00000067752; ENSMUSP00000148237; ENSMUSP00000148078	ENSMUSG00000052566	chr8	84990603	85003349	+			binding, protein binding, intracellular, cell, cytoplasm, centrosome, microtubule organizing center, cytoskeleton, microtubule, transport, organelle organization, endosome organization, vacuole organization, vacuolar transport, lysosome organization, lysosomal transport, protein localization, endosome to lysosome transport, cellular process, endomembrane system organization, protein transport, microtubule cytoskeleton, membrane, cellular component organization, vesicle-mediated transport, endosomal transport, cytosolic transport, HOPS complex, macromolecular complex, macromolecule localization, identical protein binding, organelle, non-membrane-bounded organelle, intracellular organelle, intracellular non-membrane-bounded organelle, protein complex, organelle part, intracellular part, membrane part, cytoskeletal part, cytoplasmic part, intracellular organelle part, cell part, early endosome to late endosome transport, establishment of protein localization, intracellular transport, localization, establishment of localization, cellular localization, establishment of localization in cell, FHF complex, organic substance transport, cellular component organization or biogenesis, lytic vacuole organization, membrane protein complex, vesicle-mediated transport between endosomal compartments, tethring complex, supramolecular fiber, polymeric cytoskeletal fiber	GO:0005488, GO:0005515, GO:0005622, GO:0005623, GO:0005737, GO:0005813, GO:0005815, GO:0005856, GO:0005874, GO:0006810, GO:0006996, GO:0007032, GO:0007033, GO:0007034, GO:0007040, GO:0007041, GO:0008104, GO:0008333, GO:0009987, GO:0010256, GO:0015031, GO:0015630, GO:0016020, GO:0016043, GO:0016192, GO:0016197, GO:0016482, GO:0030897, GO:0032991, GO:0033036, GO:0042802, GO:0043226, GO:0043228, GO:0043229, GO:0043232, GO:0043234, GO:0044422, GO:0044424, GO:0044425, GO:0044430, GO:0044444, GO:0044446, GO:0044464, GO:0045022, GO:0045184, GO:0046907, GO:0051179, GO:0051234, GO:0051641, GO:0051649, GO:0070695, GO:0071702, GO:0071840, GO:0080171, GO:0098796, GO:0098927, GO:0099023, GO:0099512, GO:0099513	53	49	42	68	58	72	59	70	64	63	59	51	76	70	76	57	57	58
ENSMUSG00000029563	Foxp2	protein_coding	Forkhead box protein P2	Foxp2	P58463; Q3TPK1; D3Z2Q6; D3Z4F4; D3Z7E9; F6UMM1; D3Z146; D3Z142; D3YUM2; D3YUQ7	FOXP2_MOUSE; Q3TPK1_MOUSE; D3Z2Q6_MOUSE; D3Z4F4_MOUSE; D3Z7E9_MOUSE; F6UMM1_MOUSE; D3Z146_MOUSE; D3Z142_MOUSE; D3YUM2_MOUSE; D3YUQ7_MOUSE	ENSMUST00000031545, ENSMUST00000115472, ENSMUST00000115477; ENSMUST00000115470; ENSMUST00000140557; ENSMUST00000137628; ENSMUST00000154448; ENSMUST00000115475; ENSMUST00000115469; ENSMUST00000115474; ENSMUST00000128567; ENSMUST00000131414	ENSMUSP00000031545, ENSMUSP00000111132, ENSMUSP00000111137; ENSMUSP00000111130; ENSMUSP00000121503; ENSMUSP00000116650; ENSMUSP00000116017; ENSMUSP00000111135; ENSMUSP00000111129; ENSMUSP00000111134; ENSMUSP00000123067; ENSMUSP00000123007	ENSMUSG00000029563	chr6	14901349	15441977	+			negative regulation of transcription from RNA polymerase II promoter, regulatory region DNA binding, transcription regulatory region sequence-specific DNA binding, RNA polymerase II regulatory region sequence-specific DNA binding, RNA polymerase II core promoter proximal region sequence-specific DNA binding, RNA polymerase II transcription factor activity, sequence-specific DNA binding, transcription factor activity, RNA polymerase II core promoter proximal region sequence-specific binding, core promoter proximal region sequence-specific DNA binding, RNA polymerase II regulatory region DNA binding, regulatory region nucleic acid binding, nucleic acid binding transcription factor activity, transcriptional repressor activity, RNA polymerase II core promoter proximal region sequence-specific binding, core promoter proximal region DNA binding, transcriptional repressor activity, RNA polymerase II transcription regulatory region sequence-specific binding, eye development, positive regulation of mesenchymal cell proliferation, system process, nucleic acid binding, DNA binding, double-stranded DNA binding, transcription factor activity, sequence-specific DNA binding, binding, protein binding, intracellular, cell, nucleus, nucleobase-containing compound metabolic process, transcription, DNA-templated, regulation of transcription, DNA-templated, regulation of transcription from RNA polymerase II promoter, transcription from RNA polymerase II promoter, cellular aromatic compound metabolic process, nitrogen compound metabolic process, multicellular organism development, nervous system development, central nervous system development, brain development, sensory organ development, muscle organ development, skeletal muscle tissue development, behavior, learning or memory, learning, mechanosensory behavior, metabolic process, cell proliferation, positive regulation of cell proliferation, biosynthetic process, macromolecule biosynthetic process, response to external stimulus, response to mechanical stimulus, response to abiotic stimulus, anatomical structure morphogenesis, embryo development, post-embryonic development, organ morphogenesis, tissue development, regulation of biosynthetic process, negative regulation of biosynthetic process, negative regulation of metabolic process, cellular process, mesenchymal cell proliferation, regulation of mesenchymal cell proliferation, gene expression, regulation of gene expression, regulation of macromolecule biosynthetic process, negative regulation of macromolecule biosynthetic process, negative regulation of macromolecule metabolic process, negative regulation of gene expression, response to auditory stimulus, striated muscle tissue development, RNA metabolic process, heterocycle biosynthetic process, regulation of nucleobase-containing compound metabolic process, regulation of metabolic process, aromatic compound biosynthetic process, cerebellum development, metencephalon development, regulation of anatomical structure morphogenesis, respiratory tube development, lung development, hindbrain development, auditory behavior, regulation of cellular metabolic process, negative regulation of cellular metabolic process, regulation of cellular biosynthetic process, negative regulation of cellular biosynthetic process, multicellular organismal process, developmental process, RNA biosynthetic process, cellular nitrogen compound metabolic process, cellular macromolecule biosynthetic process, nucleobase-containing compound biosynthetic process, tube development, growth, regulation of cell proliferation, vocal learning, identical protein binding, protein homodimerization activity, camera-type eye development, ion binding, cation binding, macromolecule metabolic process, organelle, membrane-bounded organelle, intracellular organelle, intracellular membrane-bounded organelle, sequence-specific DNA binding, transcription regulatory region DNA binding, cellular metabolic process, primary metabolic process, cellular biosynthetic process, cellular macromolecule metabolic process, cellular nitrogen compound biosynthetic process, intracellular part, cell part, single-organism process, single-multicellular organism process, single-organism behavior, single-organism developmental process, negative regulation of transcription, DNA-templated, negative regulation of nucleobase-containing compound metabolic process, heterocycle metabolic process, metal ion binding, protein heterodimerization activity, protein dimerization activity, lung alveolus development, animal organ development, positive regulation of biological process, negative regulation of biological process, positive regulation of cellular process, negative regulation of cellular process, system development, smooth muscle tissue development, anatomical structure development, epithelial cell proliferation, regulation of epithelial cell proliferation, positive regulation of epithelial cell proliferation, regulation of biological process, regulation of developmental process, regulation of cellular process, neurological system process, cognition, response to stimulus, positive regulation of developmental process, regulation of nitrogen compound metabolic process, negative regulation of nitrogen compound metabolic process, regulation of multicellular organismal process, positive regulation of multicellular organismal process, regulation of RNA metabolic process, negative regulation of RNA metabolic process, reflex, righting reflex, regulation of macromolecule metabolic process, head development, lung morphogenesis, lung epithelium development, epithelium development, positive regulation of epithelial cell proliferation involved in lung morphogenesis, epithelial cell proliferation involved in lung morphogenesis, muscle tissue development, skeletal muscle organ development, respiratory system development, muscle structure development, biological regulation, organic substance metabolic process, regulation of primary metabolic process, nucleic acid metabolic process, organic cyclic compound binding, nucleic acid-templated transcription, imitative learning, observational learning, learned vocalization behavior or vocal learning, organic cyclic compound metabolic process, organic cyclic compound biosynthetic process, heterocyclic compound binding, organic substance biosynthetic process, negative regulation of RNA biosynthetic process, regulation of nucleic acid-templated transcription, negative regulation of nucleic acid-templated transcription, sequence-specific double-stranded DNA binding, regulation of multicellular organismal development, regulation of organ morphogenesis, regulation of cellular macromolecule biosynthetic process, negative regulation of cellular macromolecule biosynthetic process, regulation of epithelial cell proliferation involved in lung morphogenesis, regulation of RNA biosynthetic process	GO:0000122, GO:0000975, GO:0000976, GO:0000977, GO:0000978, GO:0000981, GO:0000982, GO:0000987, GO:0001012, GO:0001067, GO:0001071, GO:0001078, GO:0001159, GO:0001227, GO:0001654, GO:0002053, GO:0003008, GO:0003676, GO:0003677, GO:0003690, GO:0003700, GO:0005488, GO:0005515, GO:0005622, GO:0005623, GO:0005634, GO:0006139, GO:0006351, GO:0006355, GO:0006357, GO:0006366, GO:0006725, GO:0006807, GO:0007275, GO:0007399, GO:0007417, GO:0007420, GO:0007423, GO:0007517, GO:0007519, GO:0007610, GO:0007611, GO:0007612, GO:0007638, GO:0008152, GO:0008283, GO:0008284, GO:0009058, GO:0009059, GO:0009605, GO:0009612, GO:0009628, GO:0009653, GO:0009790, GO:0009791, GO:0009887, GO:0009888, GO:0009889, GO:0009890, GO:0009892, GO:0009987, GO:0010463, GO:0010464, GO:0010467, GO:0010468, GO:0010556, GO:0010558, GO:0010605, GO:0010629, GO:0010996, GO:0014706, GO:0016070, GO:0018130, GO:0019219, GO:0019222, GO:0019438, GO:0021549, GO:0022037, GO:0022603, GO:0030323, GO:0030324, GO:0030902, GO:0031223, GO:0031323, GO:0031324, GO:0031326, GO:0031327, GO:0032501, GO:0032502, GO:0032774, GO:0034641, GO:0034645, GO:0034654, GO:0035295, GO:0040007, GO:0042127, GO:0042297, GO:0042802, GO:0042803, GO:0043010, GO:0043167, GO:0043169, GO:0043170, GO:0043226, GO:0043227, GO:0043229, GO:0043231, GO:0043565, GO:0044212, GO:0044237, GO:0044238, GO:0044249, GO:0044260, GO:0044271, GO:0044424, GO:0044464, GO:0044699, GO:0044707, GO:0044708, GO:0044767, GO:0045892, GO:0045934, GO:0046483, GO:0046872, GO:0046982, GO:0046983, GO:0048286, GO:0048513, GO:0048518, GO:0048519, GO:0048522, GO:0048523, GO:0048731, GO:0048745, GO:0048856, GO:0050673, GO:0050678, GO:0050679, GO:0050789, GO:0050793, GO:0050794, GO:0050877, GO:0050890, GO:0050896, GO:0051094, GO:0051171, GO:0051172, GO:0051239, GO:0051240, GO:0051252, GO:0051253, GO:0060004, GO:0060013, GO:0060255, GO:0060322, GO:0060425, GO:0060428, GO:0060429, GO:0060501, GO:0060502, GO:0060537, GO:0060538, GO:0060541, GO:0061061, GO:0065007, GO:0071704, GO:0080090, GO:0090304, GO:0097159, GO:0097659, GO:0098596, GO:0098597, GO:0098598, GO:1901360, GO:1901362, GO:1901363, GO:1901576, GO:1902679, GO:1903506, GO:1903507, GO:1990837, GO:2000026, GO:2000027, GO:2000112, GO:2000113, GO:2000794, GO:2001141	42	49	66	73	60	64	72	88	101	82	72	80	63	109	107	49	54	55
ENSMUSG00000030774	Pak1	protein_coding	Non-specific serine/threonine protein kinase	Pak1	G5E884; A0A0U1RQ87; S4R2K7	G5E884_MOUSE; A0A0U1RQ87_MOUSE; S4R2K7_MOUSE	ENSMUST00000033040, ENSMUST00000206984; ENSMUST00000206351; ENSMUST00000156637	ENSMUSP00000033040, ENSMUSP00000146055; ENSMUSP00000146291; ENSMUSP00000138684	ENSMUSG00000030774	chr7	97788541	97912381	+	cAMP signaling pathway, Natural killer cell mediated cytotoxicity, Regulation of actin cytoskeleton, Axon guidance, MAPK signaling pathway, Ras signaling pathway, Chemokine signaling pathway, Focal adhesion, T cell receptor signaling pathway, Proteoglycans in cancer, Renal cell carcinoma, Fc gamma R-mediated phagocytosis, ErbB signaling pathway, Hippo signaling pathway -multiple species	mmu04024, mmu04650, mmu04810, mmu04360, mmu04010, mmu04014, mmu04062, mmu04510, mmu04660, mmu05205, mmu05211, mmu04666, mmu04012, mmu04392			15	26	20	28	20	20	31	30	33	15	36	28	28	26	22	24	21	20
ENSMUSG00000000731	Aire	protein_coding	Autoimmune regulator; AIRE, Autoimmune regulator AIRE1a; Autoimmune regulator (Autoimmune polyendocrinopathy candidiasis ectodermal dystrophy); Aire protein	Aire	Q9Z0E3; B2MVU6; E9Q441; Q3ZB65; Q3ZB71; D6RDQ5	AIRE_MOUSE; B2MVU6_MOUSE; E9Q441_MOUSE; Q3ZB65_MOUSE; Q3ZB71_MOUSE; D6RDQ5_MOUSE	ENSMUST00000019257, ENSMUST00000105395, ENSMUST00000105396, ENSMUST00000128241, ENSMUST00000130972, ENSMUST00000140636, ENSMUST00000145975, ENSMUST00000148469, ENSMUST00000154374, ENSMUST00000155021, ENSMUST00000156417; ENSMUST00000143735; ENSMUST00000131028	ENSMUSP00000019257, ENSMUSP00000101034, ENSMUSP00000101035, ENSMUSP00000114904, ENSMUSP00000122659, ENSMUSP00000121477, ENSMUSP00000120150, ENSMUSP00000118317, ENSMUSP00000117094, ENSMUSP00000122190, ENSMUSP00000115162; ENSMUSP00000123678; ENSMUSP00000114808	ENSMUSG00000000731	chr10	78030022	78043610	-	Ubiquitin mediated proteolysis, Primary immunodeficiency	mmu04120, mmu05340	regulatory region DNA binding, transcription regulatory region sequence-specific DNA binding, RNA polymerase II regulatory region sequence-specific DNA binding, transcription factor activity, protein binding, transcription factor activity, transcription factor binding, RNA polymerase II regulatory region DNA binding, regulatory region nucleic acid binding, cell activation, immune system process, immune system development, leukocyte differentiation, nucleic acid binding, DNA binding, chromatin binding, double-stranded DNA binding, transcription cofactor activity, binding, protein binding, intracellular, cell, nucleus, cytoplasm, nucleobase-containing compound metabolic process, transcription, DNA-templated, regulation of transcription, DNA-templated, regulation of transcription from RNA polymerase II promoter, transcription from RNA polymerase II promoter, cellular aromatic compound metabolic process, nitrogen compound metabolic process, immune response, humoral immune response, cell adhesion, leukocyte cell-cell adhesion, multicellular organism development, metabolic process, zinc ion binding, biosynthetic process, macromolecule biosynthetic process, regulation of biosynthetic process, positive regulation of biosynthetic process, positive regulation of metabolic process, cellular process, gene expression, regulation of gene expression, regulation of macromolecule biosynthetic process, positive regulation of macromolecule biosynthetic process, positive regulation of macromolecule metabolic process, positive regulation of gene expression, RNA metabolic process, single organismal cell-cell adhesion, heterocycle biosynthetic process, regulation of nucleobase-containing compound metabolic process, regulation of metabolic process, aromatic compound biosynthetic process, biological adhesion, hemopoiesis, lymphocyte differentiation, cell differentiation, T cell differentiation, regulation of cellular metabolic process, positive regulation of cellular metabolic process, regulation of cellular biosynthetic process, positive regulation of cellular biosynthetic process, multicellular organismal process, developmental process, RNA biosynthetic process, T cell differentiation in thymus, cellular nitrogen compound metabolic process, cellular macromolecule biosynthetic process, nucleobase-containing compound biosynthetic process, T cell activation, histone binding, identical protein binding, ion binding, cation binding, macromolecule metabolic process, organelle, membrane-bounded organelle, intracellular organelle, intracellular membrane-bounded organelle, negative T cell selection, sequence-specific DNA binding, transcription regulatory region DNA binding, cellular metabolic process, primary metabolic process, cellular biosynthetic process, cellular macromolecule metabolic process, cellular nitrogen compound biosynthetic process, intracellular part, cell part, single-organism process, single-multicellular organism process, single-organism cellular process, single-organism developmental process, macromolecular complex binding, T cell selection, negative thymic T cell selection, thymic T cell selection, translation regulator activity, leukocyte activation, positive regulation of transcription, DNA-templated, positive regulation of nucleobase-containing compound metabolic process, positive regulation of transcription from RNA polymerase II promoter, heterocycle metabolic process, lymphocyte activation, metal ion binding, transition metal ion binding, animal organ development, positive regulation of biological process, positive regulation of cellular process, hematopoietic or lymphoid organ development, system development, anatomical structure development, cellular developmental process, regulation of biological process, regulation of cellular process, response to stimulus, regulation of nitrogen compound metabolic process, positive regulation of nitrogen compound metabolic process, regulation of RNA metabolic process, positive regulation of RNA metabolic process, regulation of macromolecule metabolic process, biological regulation, leukocyte aggregation, T cell aggregation, lymphocyte aggregation, thymocyte aggregation, organic substance metabolic process, regulation of primary metabolic process, nucleic acid metabolic process, organic cyclic compound binding, nucleic acid-templated transcription, single organism cell adhesion, cell-cell adhesion, organic cyclic compound metabolic process, organic cyclic compound biosynthetic process, heterocyclic compound binding, organic substance biosynthetic process, positive regulation of RNA biosynthetic process, regulation of nucleic acid-templated transcription, positive regulation of nucleic acid-templated transcription, sequence-specific double-stranded DNA binding, regulation of cellular macromolecule biosynthetic process, regulation of RNA biosynthetic process	GO:0000975, GO:0000976, GO:0000977, GO:0000988, GO:0000989, GO:0001012, GO:0001067, GO:0001775, GO:0002376, GO:0002520, GO:0002521, GO:0003676, GO:0003677, GO:0003682, GO:0003690, GO:0003712, GO:0005488, GO:0005515, GO:0005622, GO:0005623, GO:0005634, GO:0005737, GO:0006139, GO:0006351, GO:0006355, GO:0006357, GO:0006366, GO:0006725, GO:0006807, GO:0006955, GO:0006959, GO:0007155, GO:0007159, GO:0007275, GO:0008152, GO:0008270, GO:0009058, GO:0009059, GO:0009889, GO:0009891, GO:0009893, GO:0009987, GO:0010467, GO:0010468, GO:0010556, GO:0010557, GO:0010604, GO:0010628, GO:0016070, GO:0016337, GO:0018130, GO:0019219, GO:0019222, GO:0019438, GO:0022610, GO:0030097, GO:0030098, GO:0030154, GO:0030217, GO:0031323, GO:0031325, GO:0031326, GO:0031328, GO:0032501, GO:0032502, GO:0032774, GO:0033077, GO:0034641, GO:0034645, GO:0034654, GO:0042110, GO:0042393, GO:0042802, GO:0043167, GO:0043169, GO:0043170, GO:0043226, GO:0043227, GO:0043229, GO:0043231, GO:0043383, GO:0043565, GO:0044212, GO:0044237, GO:0044238, GO:0044249, GO:0044260, GO:0044271, GO:0044424, GO:0044464, GO:0044699, GO:0044707, GO:0044763, GO:0044767, GO:0044877, GO:0045058, GO:0045060, GO:0045061, GO:0045182, GO:0045321, GO:0045893, GO:0045935, GO:0045944, GO:0046483, GO:0046649, GO:0046872, GO:0046914, GO:0048513, GO:0048518, GO:0048522, GO:0048534, GO:0048731, GO:0048856, GO:0048869, GO:0050789, GO:0050794, GO:0050896, GO:0051171, GO:0051173, GO:0051252, GO:0051254, GO:0060255, GO:0065007, GO:0070486, GO:0070489, GO:0071593, GO:0071594, GO:0071704, GO:0080090, GO:0090304, GO:0097159, GO:0097659, GO:0098602, GO:0098609, GO:1901360, GO:1901362, GO:1901363, GO:1901576, GO:1902680, GO:1903506, GO:1903508, GO:1990837, GO:2000112, GO:2001141	1	3	1	0	1	0	0	1	1	2	1	2	3	1	3	3	2	1
ENSMUSG00000098135	Gm6946	processed_pseudogene							ENSMUSG00000098135	chr7	12742686	12743672	+					1	2	6	3	3	4	0	4	3	1	2	0	1	4	4	4	6	5
ENSMUSG00000087026	A230103J11Rik	processed_transcript							ENSMUSG00000087026	chr8	85053160	85060460	-					12	9	6	6	8	9	3	7	10	5	5	3	1	9	5	7	6	7
ENSMUSG00000030048	Gkn3	protein_coding	Gastrokine-3	Gkn3	Q9D0T7	GKN3_MOUSE	ENSMUST00000032127	ENSMUSP00000032127	ENSMUSG00000030048	chr6	87383256	87388935	-			extracellular region, extracellular space, cell proliferation, negative regulation of cell proliferation, cellular process, regulation of cell proliferation, extracellular region part, single-organism process, negative regulation of biological process, negative regulation of cellular process, epithelial cell proliferation, regulation of epithelial cell proliferation, negative regulation of epithelial cell proliferation, regulation of biological process, regulation of cellular process, biological regulation	GO:0005576, GO:0005615, GO:0008283, GO:0008285, GO:0009987, GO:0042127, GO:0044421, GO:0044699, GO:0048519, GO:0048523, GO:0050673, GO:0050678, GO:0050680, GO:0050789, GO:0050794, GO:0065007	5	4	4	15	12	17	10	7	3	7	5	3	4	6	6	8	5	14
ENSMUSG00000031576	Kcnu1	protein_coding	Potassium channel subfamily U member 1	Kcnu1	D3Z5P2; G3X9P7; D3Z073	D3Z5P2_MOUSE; G3X9P7_MOUSE; D3Z073_MOUSE	ENSMUST00000120653; ENSMUST00000098858; ENSMUST00000126226	ENSMUSP00000113442; ENSMUSP00000096457; ENSMUSP00000123273	ENSMUSG00000031576	chr8	25849623	25937939	+	Insulin secretion, cGMP-PKG signaling pathway, Vascular smooth muscle contraction	mmu04911, mmu04022, mmu04270	transporter activity, ion channel activity, calcium activated cation channel activity, voltage-gated ion channel activity, voltage-gated potassium channel activity, cation channel activity, potassium channel activity, cell, plasma membrane, integral component of plasma membrane, transport, ion transport, cation transport, potassium ion transport, voltage-gated potassium channel complex, cation transmembrane transporter activity, cellular process, ion transmembrane transporter activity, monovalent inorganic cation transmembrane transporter activity, potassium ion transmembrane transporter activity, channel activity, calcium-activated potassium channel activity, monovalent inorganic cation transport, membrane, integral component of membrane, passive transmembrane transporter activity, voltage-gated channel activity, gated channel activity, substrate-specific channel activity, ion gated channel activity, voltage-gated cation channel activity, transmembrane transporter activity, inorganic cation transmembrane transporter activity, substrate-specific transmembrane transporter activity, substrate-specific transporter activity, metal ion transport, intrinsic component of membrane, intrinsic component of plasma membrane, regulation of localization, macromolecular complex, ion transmembrane transport, ion channel complex, cation channel complex, potassium channel complex, regulation of transmembrane transport, regulation of ion transmembrane transport, protein complex, regulation of ion transport, membrane part, plasma membrane part, cell part, single-organism process, single-organism cellular process, single-organism transport, metal ion transmembrane transporter activity, regulation of biological process, regulation of transport, localization, establishment of localization, transmembrane transport, large conductance calcium-activated potassium channel activity, biological regulation, cellular potassium ion transport, potassium ion transmembrane transport, cell periphery, cation transmembrane transport, inorganic ion transmembrane transport, inorganic cation transmembrane transport, membrane protein complex, plasma membrane protein complex, transmembrane transporter complex, single-organism localization, transporter complex	GO:0005215, GO:0005216, GO:0005227, GO:0005244, GO:0005249, GO:0005261, GO:0005267, GO:0005623, GO:0005886, GO:0005887, GO:0006810, GO:0006811, GO:0006812, GO:0006813, GO:0008076, GO:0008324, GO:0009987, GO:0015075, GO:0015077, GO:0015079, GO:0015267, GO:0015269, GO:0015672, GO:0016020, GO:0016021, GO:0022803, GO:0022832, GO:0022836, GO:0022838, GO:0022839, GO:0022843, GO:0022857, GO:0022890, GO:0022891, GO:0022892, GO:0030001, GO:0031224, GO:0031226, GO:0032879, GO:0032991, GO:0034220, GO:0034702, GO:0034703, GO:0034705, GO:0034762, GO:0034765, GO:0043234, GO:0043269, GO:0044425, GO:0044459, GO:0044464, GO:0044699, GO:0044763, GO:0044765, GO:0046873, GO:0050789, GO:0051049, GO:0051179, GO:0051234, GO:0055085, GO:0060072, GO:0065007, GO:0071804, GO:0071805, GO:0071944, GO:0098655, GO:0098660, GO:0098662, GO:0098796, GO:0098797, GO:1902495, GO:1902578, GO:1990351	0	2	2	1	0	0	0	0	1	2	4	1	1	2	1	1	1	1
ENSMUSG00000074656	Eif2s2	protein_coding	Eukaryotic translation initiation factor 2 subunit 2; Eif2s2 protein	Eif2s2	Q99L45; Q3ULL5; E0CXJ3	IF2B_MOUSE; Q3ULL5_MOUSE; E0CXJ3_MOUSE	ENSMUST00000099173, ENSMUST00000166171; ENSMUST00000161172	ENSMUSP00000096777, ENSMUSP00000128257; ENSMUSP00000125248	ENSMUSG00000074656	chr2	154871410	154892935	-	RNA transport	mmu03013	reproduction, in utero embryonic development, male germ cell proliferation, developmental process involved in reproduction, nucleic acid binding, RNA binding, translation initiation factor activity, binding, protein binding, intracellular, cell, cytoplasm, translation, translational initiation, peptide metabolic process, nitrogen compound metabolic process, multicellular organism development, gamete generation, sex differentiation, translation factor activity, RNA binding, metabolic process, cell proliferation, gonad development, male gonad development, biosynthetic process, macromolecule biosynthetic process, embryo development, embryo development ending in birth or egg hatching, cellular process, gene expression, protein metabolic process, sexual reproduction, reproductive process, multicellular organismal process, developmental process, multicellular organism reproduction, cellular nitrogen compound metabolic process, cellular macromolecule biosynthetic process, germ cell proliferation, chordate embryonic development, peptide biosynthetic process, ion binding, cation binding, macromolecule metabolic process, cellular amide metabolic process, amide biosynthetic process, cellular metabolic process, primary metabolic process, cellular biosynthetic process, cellular macromolecule metabolic process, cellular protein metabolic process, cellular nitrogen compound biosynthetic process, intracellular part, cell part, single-organism process, single organism reproductive process, multi-organism reproductive process, single-multicellular organism process, single-organism developmental process, poly(A) RNA binding, development of primary sexual characteristics, development of primary male sexual characteristics, male sex differentiation, metal ion binding, animal organ development, reproductive structure development, multicellular organismal reproductive process, system development, anatomical structure development, multi-organism process, reproductive system development, organic substance metabolic process, organic cyclic compound binding, heterocyclic compound binding, organonitrogen compound metabolic process, organonitrogen compound biosynthetic process, organic substance biosynthetic process	GO:0000003, GO:0001701, GO:0002176, GO:0003006, GO:0003676, GO:0003723, GO:0003743, GO:0005488, GO:0005515, GO:0005622, GO:0005623, GO:0005737, GO:0006412, GO:0006413, GO:0006518, GO:0006807, GO:0007275, GO:0007276, GO:0007548, GO:0008135, GO:0008152, GO:0008283, GO:0008406, GO:0008584, GO:0009058, GO:0009059, GO:0009790, GO:0009792, GO:0009987, GO:0010467, GO:0019538, GO:0019953, GO:0022414, GO:0032501, GO:0032502, GO:0032504, GO:0034641, GO:0034645, GO:0036093, GO:0043009, GO:0043043, GO:0043167, GO:0043169, GO:0043170, GO:0043603, GO:0043604, GO:0044237, GO:0044238, GO:0044249, GO:0044260, GO:0044267, GO:0044271, GO:0044424, GO:0044464, GO:0044699, GO:0044702, GO:0044703, GO:0044707, GO:0044767, GO:0044822, GO:0045137, GO:0046546, GO:0046661, GO:0046872, GO:0048513, GO:0048608, GO:0048609, GO:0048731, GO:0048856, GO:0051704, GO:0061458, GO:0071704, GO:0097159, GO:1901363, GO:1901564, GO:1901566, GO:1901576	441	419	426	439	450	424	428	403	441	424	448	446	434	432	468	443	385	437
ENSMUSG00000048755	Mcat	protein_coding	Malonyl-CoA-acyl carrier protein transacylase, mitochondrial	Mcat, Mt; Mcat	Q8R3F5; A0A2R8W722	FABD_MOUSE; A0A2R8W722_MOUSE	ENSMUST00000061882; ENSMUST00000229724	ENSMUSP00000051569; ENSMUSP00000155738	ENSMUSG00000048755	chr15	83546797	83563787	-	Metabolic pathways, Fatty acid metabolism, Fatty acid biosynthesis	mmu01100, mmu01212, mmu00061	nucleic acid binding, RNA binding, catalytic activity, fatty acid synthase activity, [acyl-carrier-protein] S-malonyltransferase activity, binding, intracellular, cell, cytoplasm, mitochondrion, organic acid metabolic process, lipid metabolic process, fatty acid metabolic process, fatty acid biosynthetic process, metabolic process, lipid biosynthetic process, biosynthetic process, cellular process, organic acid biosynthetic process, S-acyltransferase activity, S-malonyltransferase activity, malonyltransferase activity, transferase activity, transferase activity, transferring acyl groups, transferase activity, transferring acyl groups other than amino-acyl groups, carboxylic acid metabolic process, monocarboxylic acid metabolic process, organelle, membrane-bounded organelle, intracellular organelle, intracellular membrane-bounded organelle, oxoacid metabolic process, cellular metabolic process, primary metabolic process, cellular biosynthetic process, cellular lipid metabolic process, small molecule metabolic process, small molecule biosynthetic process, intracellular part, cytoplasmic part, cell part, single-organism process, single-organism metabolic process, single-organism biosynthetic process, single-organism cellular process, poly(A) RNA binding, carboxylic acid biosynthetic process, organic substance metabolic process, monocarboxylic acid biosynthetic process, organic cyclic compound binding, heterocyclic compound binding, organic substance biosynthetic process	GO:0003676, GO:0003723, GO:0003824, GO:0004312, GO:0004314, GO:0005488, GO:0005622, GO:0005623, GO:0005737, GO:0005739, GO:0006082, GO:0006629, GO:0006631, GO:0006633, GO:0008152, GO:0008610, GO:0009058, GO:0009987, GO:0016053, GO:0016417, GO:0016419, GO:0016420, GO:0016740, GO:0016746, GO:0016747, GO:0019752, GO:0032787, GO:0043226, GO:0043227, GO:0043229, GO:0043231, GO:0043436, GO:0044237, GO:0044238, GO:0044249, GO:0044255, GO:0044281, GO:0044283, GO:0044424, GO:0044444, GO:0044464, GO:0044699, GO:0044710, GO:0044711, GO:0044763, GO:0044822, GO:0046394, GO:0071704, GO:0072330, GO:0097159, GO:1901363, GO:1901576	301	281	296	340	301	315	334	329	274	336	357	341	333	325	341	364	348	345
ENSMUSG00000035891	Cerk	protein_coding	Ceramide kinase	Cerk	Q8K4Q7; D3Z254	CERK1_MOUSE; D3Z254_MOUSE	ENSMUST00000044332; ENSMUST00000156546	ENSMUSP00000038203; ENSMUSP00000119472	ENSMUSG00000035891	chr15	86139128	86186141	-	Sphingolipid metabolism	mmu00600	nucleotide binding, magnesium ion binding, lipid kinase activity, ceramide kinase activity, nucleoside binding, purine nucleoside binding, catalytic activity, binding, ATP binding, intracellular, cell, cytoplasm, mitochondrion, lipid metabolic process, membrane lipid metabolic process, sphingolipid metabolic process, ceramide metabolic process, phosphorus metabolic process, phosphate-containing compound metabolic process, nitrogen compound metabolic process, metabolic process, cellular process, membrane, integral component of membrane, kinase activity, phosphorylation, transferase activity, transferase activity, transferring phosphorus-containing groups, purine nucleotide binding, adenyl nucleotide binding, intrinsic component of membrane, ribonucleoside binding, purine ribonucleoside binding, ribonucleotide binding, purine ribonucleotide binding, adenyl ribonucleotide binding, cellular nitrogen compound metabolic process, purine ribonucleoside triphosphate binding, small molecule binding, ion binding, cation binding, organelle, membrane-bounded organelle, intracellular organelle, intracellular membrane-bounded organelle, cellular amide metabolic process, cellular metabolic process, primary metabolic process, cellular lipid metabolic process, intracellular part, membrane part, cytoplasmic part, cell part, single-organism process, single-organism metabolic process, single-organism cellular process, metal ion binding, organic substance metabolic process, organic cyclic compound binding, carbohydrate derivative binding, nucleoside phosphate binding, heterocyclic compound binding, organonitrogen compound metabolic process	GO:0000166, GO:0000287, GO:0001727, GO:0001729, GO:0001882, GO:0001883, GO:0003824, GO:0005488, GO:0005524, GO:0005622, GO:0005623, GO:0005737, GO:0005739, GO:0006629, GO:0006643, GO:0006665, GO:0006672, GO:0006793, GO:0006796, GO:0006807, GO:0008152, GO:0009987, GO:0016020, GO:0016021, GO:0016301, GO:0016310, GO:0016740, GO:0016772, GO:0017076, GO:0030554, GO:0031224, GO:0032549, GO:0032550, GO:0032553, GO:0032555, GO:0032559, GO:0034641, GO:0035639, GO:0036094, GO:0043167, GO:0043169, GO:0043226, GO:0043227, GO:0043229, GO:0043231, GO:0043603, GO:0044237, GO:0044238, GO:0044255, GO:0044424, GO:0044425, GO:0044444, GO:0044464, GO:0044699, GO:0044710, GO:0044763, GO:0046872, GO:0071704, GO:0097159, GO:0097367, GO:1901265, GO:1901363, GO:1901564	736	757	723	501	507	550	665	653	577	591	606	683	695	593	606	561	621	609
ENSMUSG00000033209	Ttc28	protein_coding	Tetratricopeptide repeat protein 28	Ttc28, Kiaa1043, Tprbk; Ttc28	Q80XJ3; A0A0A0MQN9	TTC28_MOUSE; A0A0A0MQN9_MOUSE	ENSMUST00000156290; ENSMUST00000040111	ENSMUSP00000137609; ENSMUSP00000136116	ENSMUSG00000033209	chr5	110879803	111289780	+			mitotic cell cycle, nuclear division, spindle pole, intracellular, cell, cytoplasm, centrosome, microtubule organizing center, spindle, cytoskeleton, organelle organization, cell cycle, mitotic nuclear division, regulation of mitotic cell cycle, cellular process, microtubule cytoskeleton, cellular component organization, cell cycle process, midbody, organelle, non-membrane-bounded organelle, intracellular organelle, intracellular non-membrane-bounded organelle, organelle part, intracellular part, cytoskeletal part, intracellular organelle part, cell part, single-organism process, single-organism cellular process, organelle fission, regulation of biological process, regulation of cellular process, spindle midzone, cell division, regulation of cell cycle, biological regulation, cellular component organization or biogenesis, mitotic spindle, mitotic spindle pole, mitotic cell cycle process, mitotic spindle midzone	GO:0000278, GO:0000280, GO:0000922, GO:0005622, GO:0005623, GO:0005737, GO:0005813, GO:0005815, GO:0005819, GO:0005856, GO:0006996, GO:0007049, GO:0007067, GO:0007346, GO:0009987, GO:0015630, GO:0016043, GO:0022402, GO:0030496, GO:0043226, GO:0043228, GO:0043229, GO:0043232, GO:0044422, GO:0044424, GO:0044430, GO:0044446, GO:0044464, GO:0044699, GO:0044763, GO:0048285, GO:0050789, GO:0050794, GO:0051233, GO:0051301, GO:0051726, GO:0065007, GO:0071840, GO:0072686, GO:0097431, GO:1903047, GO:1990023	395	354	347	436	425	502	396	451	523	419	397	396	463	422	464	392	471	443
ENSMUSG00000086784	Isoc2a	protein_coding	Isochorismatase domain-containing protein 2A	Isoc2a, Isoc2	P85094	ISC2A_MOUSE	ENSMUST00000125249	ENSMUSP00000131514	ENSMUSG00000086784	chr7	4877153	4896973	+			catalytic activity, intracellular, cell, nucleus, cytoplasm, mitochondrion, metabolic process, regulation of protein stability, protein destabilization, organelle, membrane-bounded organelle, intracellular organelle, intracellular membrane-bounded organelle, intracellular part, cytoplasmic part, cell part, biological regulation, regulation of biological quality	GO:0003824, GO:0005622, GO:0005623, GO:0005634, GO:0005737, GO:0005739, GO:0008152, GO:0031647, GO:0031648, GO:0043226, GO:0043227, GO:0043229, GO:0043231, GO:0044424, GO:0044444, GO:0044464, GO:0065007, GO:0065008	507	478	482	487	462	503	488	443	431	495	486	496	610	401	453	473	456	463
ENSMUSG00000075040	Zfp408	protein_coding	Zinc finger protein 408	Zfp408, Gm1011; Zfp408	Q3V1D8; H7BX78; D6RCZ0	Q3V1D8_MOUSE; H7BX78_MOUSE; D6RCZ0_MOUSE	ENSMUST00000111333; ENSMUST00000099714; ENSMUST00000145582	ENSMUSP00000106965; ENSMUSP00000097301; ENSMUSP00000119082	ENSMUSG00000075040	chr2	91643669	91649791	-					100	77	76	98	104	102	103	94	101	89	80	75	88	79	74	87	114	89
ENSMUSG00000056018	Ccdc7b	protein_coding	Coiled-coil domain-containing 7B; 1700008F21Rik protein, Coiled-coil domain-containing 7B	Ccdc7b, 1700008F21Rik	D6RD02; B9EJU4; E9Q9Y3	D6RD02_MOUSE; B9EJU4_MOUSE; E9Q9Y3_MOUSE	ENSMUST00000140887, ENSMUST00000148234; ENSMUST00000108745; ENSMUST00000026912	ENSMUSP00000119034, ENSMUSP00000118197; ENSMUSP00000104378; ENSMUSP00000026912	ENSMUSG00000056018	chr8	129067134	129183732	+					1	0	0	0	1	0	0	2	1	0	1	1	0	3	2	0	2	2
ENSMUSG00000047090	Tmem198b	protein_coding	Transmembrane protein 198b	Tmem198b, 1110012D08Rik; Tmem198b	Q8CFU0; D6RJ24	Q8CFU0_MOUSE; D6RJ24_MOUSE	ENSMUST00000051011; ENSMUST00000139227	ENSMUSP00000050451; ENSMUSP00000118082	ENSMUSG00000047090	chr10	128800036	128804370	-					75	81	53	70	82	72	68	73	81	62	51	70	54	55	58	82	69	67
ENSMUSG00000021676	Iqgap2	protein_coding	Ras GTPase-activating-like protein IQGAP2	Iqgap2	Q3UQ44	IQGA2_MOUSE	ENSMUST00000068603	ENSMUSP00000067685	ENSMUSG00000021676	chr13	95627174	95892483	-	Regulation of actin cytoskeleton	mmu04810	actin binding, binding, protein binding, calmodulin binding, phospholipid binding, phosphatidylinositol-3,4,5-trisphosphate binding, extracellular region, intracellular, cell, cytoplasm, cytoskeleton, actin filament, microvillus, protein complex assembly, organelle organization, cytoskeleton organization, actin filament organization, cell communication, signal transduction, G-protein coupled receptor signaling pathway, regulation of actin polymerization or depolymerization, cytoskeletal protein binding, actin polymerization or depolymerization, lipid binding, cell surface, cellular process, positive regulation of organelle organization, actin cytoskeleton, cellular component organization, Ras GTPase binding, Rho GTPase binding, enzyme binding, cellular component assembly, signaling, lamellipodium, actin filament-based process, actin cytoskeleton organization, actin filament polymerization, filopodium, regulation of actin filament length, regulation of actin filament polymerization, positive regulation of actin filament polymerization, cell leading edge, small GTPase binding, positive regulation of protein complex assembly, filamentous actin, vesicle, membrane-bounded vesicle, regulation of protein polymerization, positive regulation of protein polymerization, protein complex binding, regulation of cellular component size, regulation of actin cytoskeleton organization, regulation of actin filament-based process, macromolecular complex, regulation of organelle organization, Arp2/3 complex-mediated actin nucleation, cellular macromolecular complex assembly, phosphatidylinositol binding, cell projection, regulation of GTPase activity, organelle, membrane-bounded organelle, non-membrane-bounded organelle, intracellular organelle, extracellular organelle, intracellular non-membrane-bounded organelle, protein complex, regulation of protein complex assembly, cellular protein complex assembly, macromolecular complex subunit organization, cellular component biogenesis, regulation of cellular component biogenesis, positive regulation of cellular component biogenesis, extracellular region part, organelle part, intracellular part, cytoskeletal part, intracellular organelle part, cell part, single-organism process, single organism signaling, single-organism cellular process, macromolecular complex binding, actin nucleation, Rac GTPase binding, positive regulation of biological process, positive regulation of cellular process, regulation of biological process, regulation of catalytic activity, regulation of cellular process, response to stimulus, actin filament binding, GTPase binding, regulation of cellular component organization, positive regulation of cellular component organization, protein polymerization, regulation of hydrolase activity, regulation of cytoskeleton organization, positive regulation of cytoskeleton organization, cellular response to stimulus, macromolecular complex assembly, biological regulation, regulation of biological quality, regulation of molecular function, extracellular exosome, protein complex biogenesis, thrombin receptor signaling pathway, protein complex subunit organization, cellular component organization or biogenesis, Arp2/3 complex binding, regulation of anatomical structure size, actin-based cell projection, supramolecular fiber, polymeric cytoskeletal fiber, phosphatidylinositol phosphate binding, single-organism organelle organization, extracellular vesicle	GO:0003779, GO:0005488, GO:0005515, GO:0005516, GO:0005543, GO:0005547, GO:0005576, GO:0005622, GO:0005623, GO:0005737, GO:0005856, GO:0005884, GO:0005902, GO:0006461, GO:0006996, GO:0007010, GO:0007015, GO:0007154, GO:0007165, GO:0007186, GO:0008064, GO:0008092, GO:0008154, GO:0008289, GO:0009986, GO:0009987, GO:0010638, GO:0015629, GO:0016043, GO:0017016, GO:0017048, GO:0019899, GO:0022607, GO:0023052, GO:0030027, GO:0030029, GO:0030036, GO:0030041, GO:0030175, GO:0030832, GO:0030833, GO:0030838, GO:0031252, GO:0031267, GO:0031334, GO:0031941, GO:0031982, GO:0031988, GO:0032271, GO:0032273, GO:0032403, GO:0032535, GO:0032956, GO:0032970, GO:0032991, GO:0033043, GO:0034314, GO:0034622, GO:0035091, GO:0042995, GO:0043087, GO:0043226, GO:0043227, GO:0043228, GO:0043229, GO:0043230, GO:0043232, GO:0043234, GO:0043254, GO:0043623, GO:0043933, GO:0044085, GO:0044087, GO:0044089, GO:0044421, GO:0044422, GO:0044424, GO:0044430, GO:0044446, GO:0044464, GO:0044699, GO:0044700, GO:0044763, GO:0044877, GO:0045010, GO:0048365, GO:0048518, GO:0048522, GO:0050789, GO:0050790, GO:0050794, GO:0050896, GO:0051015, GO:0051020, GO:0051128, GO:0051130, GO:0051258, GO:0051336, GO:0051493, GO:0051495, GO:0051716, GO:0065003, GO:0065007, GO:0065008, GO:0065009, GO:0070062, GO:0070271, GO:0070493, GO:0071822, GO:0071840, GO:0071933, GO:0090066, GO:0098858, GO:0099512, GO:0099513, GO:1901981, GO:1902589, GO:1903561	57	109	71	80	95	87	82	84	83	70	95	79	72	63	74	68	83	84
ENSMUSG00000026418	Tnni1	protein_coding	Troponin I, slow skeletal muscle	Tnni1	Q9WUZ5; D3YTL4; D3YUN3	TNNI1_MOUSE; D3YTL4_MOUSE; D3YUN3_MOUSE	ENSMUST00000148201, ENSMUST00000152075, ENSMUST00000152208, ENSMUST00000154463; ENSMUST00000132795; ENSMUST00000139986	ENSMUSP00000123509, ENSMUSP00000121343, ENSMUSP00000121966, ENSMUSP00000122925; ENSMUSP00000121122; ENSMUSP00000123049	ENSMUSG00000026418	chr1	135779434	135810989	+			heart morphogenesis, system process, skeletal muscle contraction, muscle system process, circulatory system process, heart process, cardiac chamber development, cardiac chamber morphogenesis, cardiac ventricle morphogenesis, ventricular cardiac muscle tissue development, cardiac ventricle development, actin binding, binding, protein binding, intracellular, cell, cytoplasm, cytoskeleton, troponin complex, striated muscle thin filament, muscle contraction, regulation of muscle contraction, striated muscle contraction, multicellular organism development, heart development, muscle organ development, blood circulation, cytoskeletal protein binding, anatomical structure morphogenesis, organ morphogenesis, tissue development, striated muscle tissue development, regulation of skeletal muscle adaptation, transition between fast and slow fiber, striated muscle adaptation, actin cytoskeleton, myofibril, sarcomere, multicellular organismal process, developmental process, macromolecular complex, myofilament, ion binding, cation binding, organelle, non-membrane-bounded organelle, intracellular organelle, intracellular non-membrane-bounded organelle, protein complex, contractile fiber, muscle adaptation, skeletal muscle adaptation, regulation of muscle adaptation, regulation of system process, organelle part, intracellular part, cytoskeletal part, cytoplasmic part, intracellular organelle part, contractile fiber part, cell part, single-organism process, single-multicellular organism process, single-organism developmental process, metal ion binding, animal organ development, regulation of response to stimulus, muscle organ morphogenesis, tissue morphogenesis, system development, cardiac muscle tissue development, anatomical structure development, regulation of biological process, multicellular organismal movement, musculoskeletal movement, response to stimulus, regulation of multicellular organismal process, cardiac muscle tissue morphogenesis, ventricular cardiac muscle tissue morphogenesis, heart contraction, cardiac muscle contraction, muscle tissue morphogenesis, muscle tissue development, muscle structure development, biological regulation, cardiovascular system development, circulatory system development, regulation of muscle system process	GO:0003007, GO:0003008, GO:0003009, GO:0003012, GO:0003013, GO:0003015, GO:0003205, GO:0003206, GO:0003208, GO:0003229, GO:0003231, GO:0003779, GO:0005488, GO:0005515, GO:0005622, GO:0005623, GO:0005737, GO:0005856, GO:0005861, GO:0005865, GO:0006936, GO:0006937, GO:0006941, GO:0007275, GO:0007507, GO:0007517, GO:0008015, GO:0008092, GO:0009653, GO:0009887, GO:0009888, GO:0014706, GO:0014733, GO:0014883, GO:0014888, GO:0015629, GO:0030016, GO:0030017, GO:0032501, GO:0032502, GO:0032991, GO:0036379, GO:0043167, GO:0043169, GO:0043226, GO:0043228, GO:0043229, GO:0043232, GO:0043234, GO:0043292, GO:0043500, GO:0043501, GO:0043502, GO:0044057, GO:0044422, GO:0044424, GO:0044430, GO:0044444, GO:0044446, GO:0044449, GO:0044464, GO:0044699, GO:0044707, GO:0044767, GO:0046872, GO:0048513, GO:0048583, GO:0048644, GO:0048729, GO:0048731, GO:0048738, GO:0048856, GO:0050789, GO:0050879, GO:0050881, GO:0050896, GO:0051239, GO:0055008, GO:0055010, GO:0060047, GO:0060048, GO:0060415, GO:0060537, GO:0061061, GO:0065007, GO:0072358, GO:0072359, GO:0090257	5	6	10	5	4	7	6	5	7	2	7	6	4	7	5	1	5	4
ENSMUSG00000049891	Gm7984	processed_pseudogene							ENSMUSG00000049891	chr8	75398511	75399048	+					7	11	8	13	13	11	9	10	8	8	8	10	8	12	7	7	8	7
ENSMUSG00000074738	Fndc10	protein_coding	Fibronectin type III domain-containing protein 10	Fndc10	A2A9Q0	FND10_MOUSE	ENSMUST00000099265	ENSMUSP00000096871	ENSMUSG00000074738	chr4	155694342	155696481	+			membrane, integral component of membrane, intrinsic component of membrane, membrane part	GO:0016020, GO:0016021, GO:0031224, GO:0044425	22	8	21	31	22	32	19	32	27	26	18	21	30	27	16	27	33	25
ENSMUSG00000021550	2210016F16Rik	protein_coding	Queuosine salvage protein	2210016F16Rik	G3X8U3	G3X8U3_MOUSE	ENSMUST00000022032	ENSMUSP00000022032	ENSMUSG00000021550	chr13	58379817	58385225	-					231	274	279	288	286	252	285	287	287	267	301	294	279	287	254	327	287	320
ENSMUSG00000028362	Tnfsf8	protein_coding	Tumor necrosis factor ligand superfamily member 8; Tumor necrosis factor (Ligand) superfamily, member 8, Tumor necrosis factor ligand 3a	Tnfsf8, Cd30l, Cd30lg; Tnfsf8, Tnlg3a	P32972; Q544U1	TNFL8_MOUSE; Q544U1_MOUSE	ENSMUST00000030047;	ENSMUSP00000030047;	ENSMUSG00000028362	chr4	63831308	63861347	-	Cytokine-cytokine receptor interaction	mmu04060	cell activation, immune system process, immune system development, leukocyte differentiation, receptor binding, cytokine activity, cytokine receptor binding, tumor necrosis factor receptor binding, binding, protein binding, extracellular region, extracellular space, nucleobase-containing compound metabolic process, transcription, DNA-templated, regulation of transcription, DNA-templated, regulation of transcription from RNA polymerase II promoter, transcription from RNA polymerase II promoter, cellular aromatic compound metabolic process, nitrogen compound metabolic process, response to stress, defense response, immune response, cell adhesion, leukocyte cell-cell adhesion, multicellular organism development, metabolic process, biosynthetic process, macromolecule biosynthetic process, response to external stimulus, response to biotic stimulus, response to bacterium, regulation of biosynthetic process, positive regulation of biosynthetic process, positive regulation of metabolic process, cellular process, gene expression, regulation of gene expression, regulation of macromolecule biosynthetic process, positive regulation of macromolecule biosynthetic process, positive regulation of macromolecule metabolic process, positive regulation of gene expression, membrane, integral component of membrane, RNA metabolic process, single organismal cell-cell adhesion, heterocycle biosynthetic process, regulation of nucleobase-containing compound metabolic process, regulation of metabolic process, aromatic compound biosynthetic process, biological adhesion, hemopoiesis, lymphocyte differentiation, cell differentiation, T cell differentiation, intrinsic component of membrane, regulation of cellular metabolic process, positive regulation of cellular metabolic process, regulation of cellular biosynthetic process, positive regulation of cellular biosynthetic process, multicellular organismal process, developmental process, RNA biosynthetic process, tumor necrosis factor receptor superfamily binding, cellular nitrogen compound metabolic process, cellular macromolecule biosynthetic process, nucleobase-containing compound biosynthetic process, CD8-positive, alpha-beta T cell activation, T cell activation, defense response to bacterium, macromolecule metabolic process, response to external biotic stimulus, CD8-positive, alpha-beta T cell differentiation, cellular metabolic process, primary metabolic process, cellular biosynthetic process, cellular macromolecule metabolic process, cellular nitrogen compound biosynthetic process, extracellular region part, membrane part, single-organism process, single-multicellular organism process, single-organism cellular process, single-organism developmental process, leukocyte activation, positive regulation of transcription, DNA-templated, positive regulation of nucleobase-containing compound metabolic process, positive regulation of transcription from RNA polymerase II promoter, heterocycle metabolic process, alpha-beta T cell activation, alpha-beta T cell differentiation, lymphocyte activation, animal organ development, positive regulation of biological process, positive regulation of cellular process, hematopoietic or lymphoid organ development, system development, anatomical structure development, cellular developmental process, regulation of biological process, regulation of cellular process, defense response to Gram-positive bacterium, response to stimulus, regulation of nitrogen compound metabolic process, positive regulation of nitrogen compound metabolic process, regulation of RNA metabolic process, positive regulation of RNA metabolic process, multi-organism process, response to other organism, regulation of macromolecule metabolic process, biological regulation, leukocyte aggregation, T cell aggregation, lymphocyte aggregation, organic substance metabolic process, regulation of primary metabolic process, nucleic acid metabolic process, nucleic acid-templated transcription, defense response to other organism, single organism cell adhesion, cell-cell adhesion, organic cyclic compound metabolic process, organic cyclic compound biosynthetic process, organic substance biosynthetic process, positive regulation of RNA biosynthetic process, regulation of nucleic acid-templated transcription, positive regulation of nucleic acid-templated transcription, regulation of cellular macromolecule biosynthetic process, regulation of RNA biosynthetic process	GO:0001775, GO:0002376, GO:0002520, GO:0002521, GO:0005102, GO:0005125, GO:0005126, GO:0005164, GO:0005488, GO:0005515, GO:0005576, GO:0005615, GO:0006139, GO:0006351, GO:0006355, GO:0006357, GO:0006366, GO:0006725, GO:0006807, GO:0006950, GO:0006952, GO:0006955, GO:0007155, GO:0007159, GO:0007275, GO:0008152, GO:0009058, GO:0009059, GO:0009605, GO:0009607, GO:0009617, GO:0009889, GO:0009891, GO:0009893, GO:0009987, GO:0010467, GO:0010468, GO:0010556, GO:0010557, GO:0010604, GO:0010628, GO:0016020, GO:0016021, GO:0016070, GO:0016337, GO:0018130, GO:0019219, GO:0019222, GO:0019438, GO:0022610, GO:0030097, GO:0030098, GO:0030154, GO:0030217, GO:0031224, GO:0031323, GO:0031325, GO:0031326, GO:0031328, GO:0032501, GO:0032502, GO:0032774, GO:0032813, GO:0034641, GO:0034645, GO:0034654, GO:0036037, GO:0042110, GO:0042742, GO:0043170, GO:0043207, GO:0043374, GO:0044237, GO:0044238, GO:0044249, GO:0044260, GO:0044271, GO:0044421, GO:0044425, GO:0044699, GO:0044707, GO:0044763, GO:0044767, GO:0045321, GO:0045893, GO:0045935, GO:0045944, GO:0046483, GO:0046631, GO:0046632, GO:0046649, GO:0048513, GO:0048518, GO:0048522, GO:0048534, GO:0048731, GO:0048856, GO:0048869, GO:0050789, GO:0050794, GO:0050830, GO:0050896, GO:0051171, GO:0051173, GO:0051252, GO:0051254, GO:0051704, GO:0051707, GO:0060255, GO:0065007, GO:0070486, GO:0070489, GO:0071593, GO:0071704, GO:0080090, GO:0090304, GO:0097659, GO:0098542, GO:0098602, GO:0098609, GO:1901360, GO:1901362, GO:1901576, GO:1902680, GO:1903506, GO:1903508, GO:2000112, GO:2001141	0	1	1	3	0	0	3	5	1	3	2	0	1	1	2	1	2	5
ENSMUSG00000029560	Snx8	protein_coding	Sorting nexin-8	Snx8	Q8CFD4; Q3U0I9; A0A0G2JDJ6; A0A0G2JDT3; A0A0G2JEQ9	SNX8_MOUSE; Q3U0I9_MOUSE; A0A0G2JDJ6_MOUSE; A0A0G2JDT3_MOUSE; A0A0G2JEQ9_MOUSE	ENSMUST00000031539; ENSMUST00000196130, ENSMUST00000196566; ENSMUST00000197880; ENSMUST00000196020; ENSMUST00000198945	ENSMUSP00000031539; ENSMUSP00000142390, ENSMUSP00000142556; ENSMUSP00000142394; ENSMUSP00000142491; ENSMUSP00000142866	ENSMUSG00000029560	chr5	140340299	140389262	-			binding, protein binding, phospholipid binding, intracellular, cell, cytoplasm, endosome, early endosome, vacuole, vacuolar membrane, transport, intracellular protein transport, endocytosis, organelle organization, vacuolar transport, protein localization, lipid binding, cellular process, endosome membrane, endomembrane system, protein transport, membrane, cellular component organization, vesicle organization, vesicle-mediated transport, endosomal transport, cytosolic transport, extrinsic component of membrane, retromer complex, organelle membrane, early endosome membrane, macromolecular complex, macromolecule localization, early endosome to Golgi transport, cellular protein localization, phosphatidylinositol binding, retrograde transport, endosome to Golgi, identical protein binding, organelle, membrane-bounded organelle, intracellular organelle, intracellular membrane-bounded organelle, protein complex, organelle part, intracellular part, membrane part, vacuolar part, endosomal part, cytoplasmic part, intracellular organelle part, cell part, establishment of protein localization, intracellular transport, Golgi vesicle transport, localization, establishment of localization, cellular localization, establishment of localization in cell, cellular macromolecule localization, organic substance transport, cellular component organization or biogenesis, bounding membrane of organelle, membrane protein complex, whole membrane	GO:0005488, GO:0005515, GO:0005543, GO:0005622, GO:0005623, GO:0005737, GO:0005768, GO:0005769, GO:0005773, GO:0005774, GO:0006810, GO:0006886, GO:0006897, GO:0006996, GO:0007034, GO:0008104, GO:0008289, GO:0009987, GO:0010008, GO:0012505, GO:0015031, GO:0016020, GO:0016043, GO:0016050, GO:0016192, GO:0016197, GO:0016482, GO:0019898, GO:0030904, GO:0031090, GO:0031901, GO:0032991, GO:0033036, GO:0034498, GO:0034613, GO:0035091, GO:0042147, GO:0042802, GO:0043226, GO:0043227, GO:0043229, GO:0043231, GO:0043234, GO:0044422, GO:0044424, GO:0044425, GO:0044437, GO:0044440, GO:0044444, GO:0044446, GO:0044464, GO:0045184, GO:0046907, GO:0048193, GO:0051179, GO:0051234, GO:0051641, GO:0051649, GO:0070727, GO:0071702, GO:0071840, GO:0098588, GO:0098796, GO:0098805	183	204	143	175	155	154	172	194	161	182	163	179	182	161	172	172	199	190
ENSMUSG00000022706	Mrpl40	protein_coding	39S ribosomal protein L40, mitochondrial; Uncharacterized protein	Mrpl40, Nlvcf; Mrpl40	Q9Z2Q5; Q3UKS6; D3Z7C0	RM40_MOUSE; Q3UKS6_MOUSE; D3Z7C0_MOUSE	ENSMUST00000023391; ENSMUST00000119273	ENSMUSP00000023391; ENSMUSP00000113065	ENSMUSG00000022706	chr16	18872018	18876862	-			organellar ribosome, nucleic acid binding, RNA binding, binding, intracellular, cell, nucleus, nucleolus, cytoplasm, mitochondrion, mitochondrial matrix, mitochondrial ribosome, ribosome, intracellular ribonucleoprotein complex, membrane-enclosed lumen, nuclear lumen, macromolecular complex, organelle, membrane-bounded organelle, non-membrane-bounded organelle, intracellular organelle, intracellular membrane-bounded organelle, intracellular non-membrane-bounded organelle, organelle lumen, organelle part, intracellular part, nuclear part, mitochondrial part, cytoplasmic part, intracellular organelle part, cell part, poly(A) RNA binding, intracellular organelle lumen, organic cyclic compound binding, heterocyclic compound binding, ribonucleoprotein complex	GO:0000313, GO:0003676, GO:0003723, GO:0005488, GO:0005622, GO:0005623, GO:0005634, GO:0005730, GO:0005737, GO:0005739, GO:0005759, GO:0005761, GO:0005840, GO:0030529, GO:0031974, GO:0031981, GO:0032991, GO:0043226, GO:0043227, GO:0043228, GO:0043229, GO:0043231, GO:0043232, GO:0043233, GO:0044422, GO:0044424, GO:0044428, GO:0044429, GO:0044444, GO:0044446, GO:0044464, GO:0044822, GO:0070013, GO:0097159, GO:1901363, GO:1990904	233	229	234	227	231	229	216	210	213	232	235	217	226	246	247	247	242	261
ENSMUSG00000086765	Gm11827	lincRNA							ENSMUSG00000086765	chr4	11122805	11126998	+					5	9	9	11	23	9	1	5	8	3	7	9	4	12	7	5	10	8
ENSMUSG00000057367	Birc2	protein_coding	Baculoviral IAP repeat-containing protein 2	Birc2	Q62210; F6X8Q0	BIRC2_MOUSE; F6X8Q0_MOUSE	ENSMUST00000074246, ENSMUST00000190341; ENSMUST00000054878	ENSMUSP00000091422, ENSMUSP00000140049; ENSMUSP00000062610	ENSMUSG00000057367	chr9	7818227	7837064	-	Pathways in cancer, TNF signaling pathway, NOD-like receptor signaling pathway, Ubiquitin mediated proteolysis, Toxoplasmosis, NF-kappa B signaling pathway, Apoptosis, Focal adhesion, Hippo signaling pathway, Small cell lung cancer, Apoptosis - multiple species, Platinum drug resistance	mmu05200, mmu04668, mmu04621, mmu04120, mmu05145, mmu04064, mmu04210, mmu04510, mmu04390, mmu05222, mmu04215, mmu01524	reproduction, protein polyubiquitination, sex chromosome, transcription factor activity, protein binding, transcription factor activity, transcription factor binding, response to hypoxia, XY body, placenta development, activation of innate immune response, pattern recognition receptor signaling pathway, toll-like receptor signaling pathway, activation of immune response, immune system process, regulation of immune system process, positive regulation of immune system process, immune response-activating signal transduction, innate immune response-activating signal transduction, immune response-regulating signaling pathway, developmental process involved in reproduction, transcription cofactor activity, transcription coactivator activity, catalytic activity, ubiquitin-protein transferase activity, enzyme inhibitor activity, endopeptidase inhibitor activity, cysteine-type endopeptidase inhibitor activity, binding, protein binding, intracellular, cell, nucleus, chromosome, cytoplasm, plasma membrane, integral component of plasma membrane, nucleobase-containing compound metabolic process, transcription, DNA-templated, regulation of transcription, DNA-templated, protein complex assembly, cellular protein modification process, proteolysis, ubiquitin-dependent protein catabolic process, protein monoubiquitination, cellular aromatic compound metabolic process, nitrogen compound metabolic process, apoptotic process, response to stress, defense response, inflammatory response, immune response, cell cycle, cell communication, signal transduction, I-kappaB kinase/NF-kappaB signaling, multicellular organism development, metabolic process, cell death, zinc ion binding, UDP-N-acetylmuramoylalanyl-D-glutamyl-2,6-diaminopimelate-D-alanyl-D-alanine ligase activity, catabolic process, macromolecule catabolic process, biosynthetic process, macromolecule biosynthetic process, response to external stimulus, response to abiotic stimulus, regulation of biosynthetic process, negative regulation of metabolic process, positive regulation of metabolic process, cytoplasmic side of plasma membrane, regulation of signal transduction, positive regulation of signal transduction, cellular process, negative regulation of peptidase activity, gene expression, regulation of gene expression, proteasomal protein catabolic process, regulation of macromolecule biosynthetic process, positive regulation of macromolecule metabolic process, negative regulation of macromolecule metabolic process, negative regulation of gene expression, regulation of cell communication, positive regulation of cell communication, regulation of necrotic cell death, regulation of cell death, negative regulation of endopeptidase activity, negative regulation of protein processing, programmed cell death, membrane, integral component of membrane, cellular component organization, RNA metabolic process, protein processing, protein ubiquitination, transferase activity, ligase activity, ligase activity, forming carbon-nitrogen bonds, acid-amino acid ligase activity, heterocycle biosynthetic process, ribosomal S6-glutamic acid ligase activity, regulation of nucleobase-containing compound metabolic process, regulation of metabolic process, aromatic compound biosynthetic process, protein metabolic process, ubiquitin-like protein transferase activity, modification-dependent protein catabolic process, reproductive process, cellular component assembly, regulation of signaling, signaling, positive regulation of signaling, cell differentiation, regulation of proteolysis, protein catabolic process, enzyme regulator activity, peptidase inhibitor activity, intrinsic component of membrane, intrinsic component of plasma membrane, regulation of cellular metabolic process, negative regulation of cellular metabolic process, positive regulation of cellular metabolic process, regulation of cellular biosynthetic process, negative regulation of protein complex assembly, regulation of defense response, positive regulation of defense response, regulation of protein ubiquitination, positive regulation of protein ubiquitination, regulation of protein modification process, positive regulation of protein modification process, regulation of response to external stimulus, regulation of cellular protein metabolic process, negative regulation of cellular protein metabolic process, positive regulation of cellular protein metabolic process, protein modification by small protein conjugation, multicellular organismal process, developmental process, RNA biosynthetic process, macromolecular complex, regulation of toll-like receptor signaling pathway, cellular nitrogen compound metabolic process, cellular macromolecule biosynthetic process, nucleobase-containing compound biosynthetic process, intracellular signal transduction, CD40 receptor complex, protein modification process, response to decreased oxygen levels, regulation of apoptotic process, cysteine-type endopeptidase inhibitor activity involved in apoptotic process, cysteine-type endopeptidase regulator activity involved in apoptotic process, negative regulation of apoptotic process, regulation of programmed cell death, negative regulation of programmed cell death, negative regulation of catalytic activity, regulation of I-kappaB kinase/NF-kappaB signaling, positive regulation of I-kappaB kinase/NF-kappaB signaling, negative regulation of cysteine-type endopeptidase activity involved in apoptotic process, proteasome-mediated ubiquitin-dependent protein catabolic process, ion binding, cation binding, macromolecule metabolic process, organelle, membrane-bounded organelle, non-membrane-bounded organelle, intracellular organelle, intracellular membrane-bounded organelle, intracellular non-membrane-bounded organelle, protein complex, receptor complex, regulation of protein complex assembly, regulation of cysteine-type endopeptidase activity involved in apoptotic process, macromolecule modification, modification-dependent macromolecule catabolic process, coenzyme F420-0 gamma-glutamyl ligase activity, coenzyme F420-2 alpha-glutamyl ligase activity, macromolecular complex subunit organization, cellular component biogenesis, regulation of cellular component biogenesis, negative regulation of molecular function, cellular metabolic process, primary metabolic process, cellular catabolic process, cellular biosynthetic process, cellular protein catabolic process, cellular macromolecule metabolic process, cellular macromolecule catabolic process, cellular protein metabolic process, cellular nitrogen compound biosynthetic process, intracellular part, membrane part, plasma membrane part, cell part, single-organism process, single organism signaling, single organism reproductive process, single-multicellular organism process, single-organism cellular process, single-organism developmental process, innate immune response, regulation of innate immune response, positive regulation of innate immune response, membrane raft, regulation of cell differentiation, negative regulation of proteolysis, heterocycle metabolic process, metal ion binding, transition metal ion binding, protein N-terminus binding, animal organ development, positive regulation of biological process, negative regulation of biological process, positive regulation of cellular process, negative regulation of cellular process, regulation of response to stimulus, positive regulation of response to stimulus, reproductive structure development, system development, anatomical structure development, cellular developmental process, regulation of inflammatory response, regulation of immune response, positive regulation of immune response, regulation of biological process, regulation of catalytic activity, regulation of developmental process, regulation of cellular process, response to stimulus, regulation of cellular component organization, negative regulation of cellular component organization, regulation of nitrogen compound metabolic process, regulation of protein metabolic process, positive regulation of protein metabolic process, negative regulation of protein metabolic process, regulation of RNA metabolic process, protein oligomerization, protein heterooligomerization, regulation of hydrolase activity, negative regulation of hydrolase activity, proteolysis involved in cellular protein catabolic process, protein maturation, cellular response to stimulus, regulation of cell cycle, regulation of peptidase activity, regulation of endopeptidase activity, regulation of macromolecule metabolic process, regulation of necroptotic process, negative regulation of necroptotic process, negative regulation of necrotic cell death, negative regulation of cell death, peptidase regulator activity, endopeptidase regulator activity, reproductive system development, macromolecular complex assembly, biological regulation, regulation of molecular function, necrotic cell death, necroptotic process, protein complex biogenesis, response to oxygen levels, protein K63-linked ubiquitination, regulation of protein processing, protein modification by small protein conjugation or removal, protein-glycine ligase activity, protein-glycine ligase activity, initiating, protein-glycine ligase activity, elongating, tubulin-glycine ligase activity, protein-glutamic acid ligase activity, tubulin-glutamic acid ligase activity, protein K48-linked ubiquitination, organic substance metabolic process, protein complex subunit organization, cellular component organization or biogenesis, cell periphery, reactive oxygen species metabolic process, regulation of primary metabolic process, regulation of response to stress, nucleic acid metabolic process, programmed necrotic cell death, inhibition of cysteine-type endopeptidase activity, zymogen inhibition, ripoptosome assembly, nucleic acid-templated transcription, side of membrane, cytoplasmic side of membrane, membrane region, molecular function regulator, membrane protein complex, plasma membrane protein complex, plasma membrane receptor complex, whole membrane, membrane microdomain, regulation of protein K63-linked ubiquitination, ripoptosome assembly involved in necroptotic process, organic cyclic compound metabolic process, organic cyclic compound biosynthetic process, organic substance catabolic process, organic substance biosynthetic process, regulation of ripoptosome assembly involved in necroptotic process, negative regulation of ripoptosome assembly involved in necroptotic process, positive regulation of protein K63-linked ubiquitination, positive regulation of protein K48-linked ubiquitination, regulation of protein monoubiquitination, positive regulation of protein monoubiquitination, regulation of intracellular signal transduction, positive regulation of intracellular signal transduction, regulation of protein polyubiquitination, positive regulation of protein polyubiquitination, regulation of protein maturation, negative regulation of protein maturation, regulation of protein modification by small protein conjugation or removal, positive regulation of protein modification by small protein conjugation or removal, regulation of nucleic acid-templated transcription, inhibition of cysteine-type endopeptidase activity involved in apoptotic process, regulation of cellular macromolecule biosynthetic process, regulation of cysteine-type endopeptidase activity, negative regulation of cysteine-type endopeptidase activity, regulation of reactive oxygen species metabolic process, regulation of RNA biosynthetic process	GO:0000003, GO:0000209, GO:0000803, GO:0000988, GO:0000989, GO:0001666, GO:0001741, GO:0001890, GO:0002218, GO:0002221, GO:0002224, GO:0002253, GO:0002376, GO:0002682, GO:0002684, GO:0002757, GO:0002758, GO:0002764, GO:0003006, GO:0003712, GO:0003713, GO:0003824, GO:0004842, GO:0004857, GO:0004866, GO:0004869, GO:0005488, GO:0005515, GO:0005622, GO:0005623, GO:0005634, GO:0005694, GO:0005737, GO:0005886, GO:0005887, GO:0006139, GO:0006351, GO:0006355, GO:0006461, GO:0006464, GO:0006508, GO:0006511, GO:0006513, GO:0006725, GO:0006807, GO:0006915, GO:0006950, GO:0006952, GO:0006954, GO:0006955, GO:0007049, GO:0007154, GO:0007165, GO:0007249, GO:0007275, GO:0008152, GO:0008219, GO:0008270, GO:0008766, GO:0009056, GO:0009057, GO:0009058, GO:0009059, GO:0009605, GO:0009628, GO:0009889, GO:0009892, GO:0009893, GO:0009898, GO:0009966, GO:0009967, GO:0009987, GO:0010466, GO:0010467, GO:0010468, GO:0010498, GO:0010556, GO:0010604, GO:0010605, GO:0010629, GO:0010646, GO:0010647, GO:0010939, GO:0010941, GO:0010951, GO:0010955, GO:0012501, GO:0016020, GO:0016021, GO:0016043, GO:0016070, GO:0016485, GO:0016567, GO:0016740, GO:0016874, GO:0016879, GO:0016881, GO:0018130, GO:0018169, GO:0019219, GO:0019222, GO:0019438, GO:0019538, GO:0019787, GO:0019941, GO:0022414, GO:0022607, GO:0023051, GO:0023052, GO:0023056, GO:0030154, GO:0030162, GO:0030163, GO:0030234, GO:0030414, GO:0031224, GO:0031226, GO:0031323, GO:0031324, GO:0031325, GO:0031326, GO:0031333, GO:0031347, GO:0031349, GO:0031396, GO:0031398, GO:0031399, GO:0031401, GO:0032101, GO:0032268, GO:0032269, GO:0032270, GO:0032446, GO:0032501, GO:0032502, GO:0032774, GO:0032991, GO:0034121, GO:0034641, GO:0034645, GO:0034654, GO:0035556, GO:0035631, GO:0036211, GO:0036293, GO:0042981, GO:0043027, GO:0043028, GO:0043066, GO:0043067, GO:0043069, GO:0043086, GO:0043122, GO:0043123, GO:0043154, GO:0043161, GO:0043167, GO:0043169, GO:0043170, GO:0043226, GO:0043227, GO:0043228, GO:0043229, GO:0043231, GO:0043232, GO:0043234, GO:0043235, GO:0043254, GO:0043281, GO:0043412, GO:0043632, GO:0043773, GO:0043774, GO:0043933, GO:0044085, GO:0044087, GO:0044092, GO:0044237, GO:0044238, GO:0044248, GO:0044249, GO:0044257, GO:0044260, GO:0044265, GO:0044267, GO:0044271, GO:0044424, GO:0044425, GO:0044459, GO:0044464, GO:0044699, GO:0044700, GO:0044702, GO:0044707, GO:0044763, GO:0044767, GO:0045087, GO:0045088, GO:0045089, GO:0045121, GO:0045595, GO:0045861, GO:0046483, GO:0046872, GO:0046914, GO:0047485, GO:0048513, GO:0048518, GO:0048519, GO:0048522, GO:0048523, GO:0048583, GO:0048584, GO:0048608, GO:0048731, GO:0048856, GO:0048869, GO:0050727, GO:0050776, GO:0050778, GO:0050789, GO:0050790, GO:0050793, GO:0050794, GO:0050896, GO:0051128, GO:0051129, GO:0051171, GO:0051246, GO:0051247, GO:0051248, GO:0051252, GO:0051259, GO:0051291, GO:0051336, GO:0051346, GO:0051603, GO:0051604, GO:0051716, GO:0051726, GO:0052547, GO:0052548, GO:0060255, GO:0060544, GO:0060546, GO:0060547, GO:0060548, GO:0061134, GO:0061135, GO:0061458, GO:0065003, GO:0065007, GO:0065009, GO:0070265, GO:0070266, GO:0070271, GO:0070482, GO:0070534, GO:0070613, GO:0070647, GO:0070735, GO:0070736, GO:0070737, GO:0070738, GO:0070739, GO:0070740, GO:0070936, GO:0071704, GO:0071822, GO:0071840, GO:0071944, GO:0072593, GO:0080090, GO:0080134, GO:0090304, GO:0097300, GO:0097340, GO:0097341, GO:0097343, GO:0097659, GO:0098552, GO:0098562, GO:0098589, GO:0098772, GO:0098796, GO:0098797, GO:0098802, GO:0098805, GO:0098857, GO:1900044, GO:1901026, GO:1901360, GO:1901362, GO:1901575, GO:1901576, GO:1902442, GO:1902443, GO:1902523, GO:1902524, GO:1902525, GO:1902527, GO:1902531, GO:1902533, GO:1902914, GO:1902916, GO:1903317, GO:1903318, GO:1903320, GO:1903322, GO:1903506, GO:1990001, GO:2000112, GO:2000116, GO:2000117, GO:2000377, GO:2001141	458	459	470	432	462	419	449	447	419	467	418	448	420	453	429	473	413	465
ENSMUSG00000065191	Gm23458	snRNA							ENSMUSG00000065191	chr5	123360832	123361000	+					1	4	2	2	2	2	1	3	4	3	2	1	5	4	0	2	3	1
ENSMUSG00000000126	Wnt9a	protein_coding	Protein Wnt-9a; Protein Wnt	Wnt9a, Wnt14; Wnt9a	Q8R5M2; J3JS28	WNT9A_MOUSE; J3JS28_MOUSE	ENSMUST00000108783; ENSMUST00000000128	ENSMUSP00000104411; ENSMUSP00000000128	ENSMUSG00000000126	chr11	59306928	59333552	+	Pathways in cancer, Melanogenesis, Signaling pathways regulating pluripotency of stem cells, Wnt signaling pathway, mTOR signaling pathway, HTLV-I infection, Proteoglycans in cancer, Hippo signaling pathway, Basal cell carcinoma	mmu05200, mmu04916, mmu04550, mmu04310, mmu04150, mmu05166, mmu05205, mmu04390, mmu05217	cell cycle checkpoint, mitotic cell cycle, skeletal system development, G-protein coupled receptor binding, chondrocyte differentiation, receptor binding, frizzled binding, binding, protein binding, extracellular region, proteinaceous extracellular matrix, extracellular space, proteolysis, apoptotic process, cell cycle, mitotic cell cycle checkpoint, cell communication, signal transduction, cell surface receptor signaling pathway, smoothened signaling pathway, cell-cell signaling, multicellular organism development, regulation of mitotic cell cycle, nervous system development, metabolic process, cell death, cell proliferation, negative regulation of cell proliferation, regulation of smoothened signaling pathway, anatomical structure morphogenesis, embryo development, embryo development ending in birth or egg hatching, organ morphogenesis, tissue development, negative regulation of metabolic process, regulation of signal transduction, positive regulation of signal transduction, cellular process, negative regulation of peptidase activity, negative regulation of macromolecule metabolic process, regulation of cell communication, positive regulation of cell communication, regulation of cell death, negative regulation of endopeptidase activity, programmed cell death, Wnt signaling pathway, regulation of metabolic process, protein metabolic process, neurogenesis, cell cycle process, regulation of signaling, signaling, positive regulation of signaling, cell differentiation, regulation of proteolysis, neuron differentiation, embryonic limb morphogenesis, extracellular matrix, regulation of cellular metabolic process, negative regulation of cellular metabolic process, vesicle, membrane-bounded vesicle, regulation of cellular protein metabolic process, negative regulation of cellular protein metabolic process, regulation of chondrocyte differentiation, negative regulation of chondrocyte differentiation, multicellular organismal process, developmental process, appendage morphogenesis, limb morphogenesis, embryonic appendage morphogenesis, embryonic forelimb morphogenesis, forelimb morphogenesis, regulation of cell proliferation, regulation of apoptotic process, chordate embryonic development, negative regulation of apoptotic process, regulation of programmed cell death, negative regulation of programmed cell death, negative regulation of catalytic activity, negative regulation of cysteine-type endopeptidase activity involved in apoptotic process, macromolecule metabolic process, organelle, membrane-bounded organelle, extracellular organelle, regulation of cysteine-type endopeptidase activity involved in apoptotic process, negative regulation of molecular function, cellular metabolic process, primary metabolic process, cellular macromolecule metabolic process, cellular protein metabolic process, extracellular region part, single-organism process, single organism signaling, single-multicellular organism process, single-organism cellular process, single-organism developmental process, cell fate commitment, regulation of cell differentiation, negative regulation of cell differentiation, positive regulation of cell differentiation, negative regulation of cell cycle, negative regulation of proteolysis, positive regulation of smoothened signaling pathway, negative regulation of mitotic cell cycle, animal organ development, positive regulation of biological process, negative regulation of biological process, positive regulation of cellular process, negative regulation of cellular process, embryonic organ morphogenesis, embryonic organ development, regulation of response to stimulus, positive regulation of response to stimulus, embryonic morphogenesis, generation of neurons, embryonic skeletal system morphogenesis, skeletal system morphogenesis, embryonic skeletal system development, system development, appendage development, anatomical structure development, cellular developmental process, regulation of biological process, regulation of catalytic activity, regulation of developmental process, regulation of cellular process, response to stimulus, negative regulation of developmental process, positive regulation of developmental process, cartilage development, regulation of multicellular organismal process, negative regulation of multicellular organismal process, regulation of protein metabolic process, negative regulation of protein metabolic process, regulation of hydrolase activity, negative regulation of hydrolase activity, cellular response to stimulus, regulation of cell cycle, regulation of peptidase activity, regulation of endopeptidase activity, canonical Wnt signaling pathway, limb development, regulation of macromolecule metabolic process, negative regulation of cell death, regulation of cartilage development, negative regulation of cartilage development, connective tissue development, biological regulation, regulation of molecular function, extracellular exosome, organic substance metabolic process, regulation of primary metabolic process, cell-cell signaling by wnt, mitotic cell cycle process, extracellular vesicle, cell surface receptor signaling pathway involved in cell-cell signaling, regulation of multicellular organismal development, regulation of cysteine-type endopeptidase activity, negative regulation of cysteine-type endopeptidase activity	GO:0000075, GO:0000278, GO:0001501, GO:0001664, GO:0002062, GO:0005102, GO:0005109, GO:0005488, GO:0005515, GO:0005576, GO:0005578, GO:0005615, GO:0006508, GO:0006915, GO:0007049, GO:0007093, GO:0007154, GO:0007165, GO:0007166, GO:0007224, GO:0007267, GO:0007275, GO:0007346, GO:0007399, GO:0008152, GO:0008219, GO:0008283, GO:0008285, GO:0008589, GO:0009653, GO:0009790, GO:0009792, GO:0009887, GO:0009888, GO:0009892, GO:0009966, GO:0009967, GO:0009987, GO:0010466, GO:0010605, GO:0010646, GO:0010647, GO:0010941, GO:0010951, GO:0012501, GO:0016055, GO:0019222, GO:0019538, GO:0022008, GO:0022402, GO:0023051, GO:0023052, GO:0023056, GO:0030154, GO:0030162, GO:0030182, GO:0030326, GO:0031012, GO:0031323, GO:0031324, GO:0031982, GO:0031988, GO:0032268, GO:0032269, GO:0032330, GO:0032331, GO:0032501, GO:0032502, GO:0035107, GO:0035108, GO:0035113, GO:0035115, GO:0035136, GO:0042127, GO:0042981, GO:0043009, GO:0043066, GO:0043067, GO:0043069, GO:0043086, GO:0043154, GO:0043170, GO:0043226, GO:0043227, GO:0043230, GO:0043281, GO:0044092, GO:0044237, GO:0044238, GO:0044260, GO:0044267, GO:0044421, GO:0044699, GO:0044700, GO:0044707, GO:0044763, GO:0044767, GO:0045165, GO:0045595, GO:0045596, GO:0045597, GO:0045786, GO:0045861, GO:0045880, GO:0045930, GO:0048513, GO:0048518, GO:0048519, GO:0048522, GO:0048523, GO:0048562, GO:0048568, GO:0048583, GO:0048584, GO:0048598, GO:0048699, GO:0048704, GO:0048705, GO:0048706, GO:0048731, GO:0048736, GO:0048856, GO:0048869, GO:0050789, GO:0050790, GO:0050793, GO:0050794, GO:0050896, GO:0051093, GO:0051094, GO:0051216, GO:0051239, GO:0051241, GO:0051246, GO:0051248, GO:0051336, GO:0051346, GO:0051716, GO:0051726, GO:0052547, GO:0052548, GO:0060070, GO:0060173, GO:0060255, GO:0060548, GO:0061035, GO:0061037, GO:0061448, GO:0065007, GO:0065009, GO:0070062, GO:0071704, GO:0080090, GO:0198738, GO:1903047, GO:1903561, GO:1905114, GO:2000026, GO:2000116, GO:2000117	117	113	114	96	76	83	115	120	134	81	65	68	104	117	123	96	117	108
ENSMUSG00000015647	Lama5	protein_coding	Laminin subunit alpha-5	Lama5	Q61001	LAMA5_MOUSE	ENSMUST00000015791	ENSMUSP00000015791	ENSMUSG00000015647	chr2	180176373	180225859	-	Metabolic pathways, ECM-receptor interaction, Pathways in cancer, PI3K-Akt signaling pathway, Toxoplasmosis, Focal adhesion, Amoebiasis, Small cell lung cancer	mmu01100, mmu04512, mmu05200, mmu04151, mmu05145, mmu04510, mmu05146, mmu05222	cell morphogenesis, cell morphogenesis involved in differentiation, urogenital system development, ureteric bud development, branching involved in ureteric bud morphogenesis, ameboidal-type cell migration, morphogenesis of a polarized epithelium, neural crest cell migration, morphogenesis of a branching structure, kidney development, mesonephros development, hair follicle development, morphogenesis of an epithelium, receptor binding, integrin binding, binding, protein binding, extracellular region, proteinaceous extracellular matrix, basement membrane, basal lamina, laminin-5 complex, extracellular space, intracellular, cell, nucleus, movement of cell or subcellular component, organelle organization, plasma membrane organization, cell communication, cell adhesion, signal transduction, cell surface receptor signaling pathway, integrin-mediated signaling pathway, multicellular organism development, salivary gland development, salivary gland morphogenesis, muscle organ development, protein localization, cell proliferation, epidermis development, anatomical structure morphogenesis, embryo development, organ morphogenesis, tissue development, cellular process, endomembrane system organization, cellular component assembly involved in morphogenesis, mesenchymal cell development, neural crest cell development, neural crest cell differentiation, cellular component organization, morphogenesis of embryonic epithelium, cell migration, molting cycle process, hair cycle process, cellular component assembly, biological adhesion, gland morphogenesis, signaling, cell projection organization, cell projection assembly, cell differentiation, regulation of cell adhesion, respiratory tube development, lung development, regulation of cell migration, extracellular matrix, cell-substrate adhesion, vesicle, membrane-bounded vesicle, protein complex binding, multicellular organismal process, developmental process, regulation of localization, cellular component morphogenesis, cell part morphogenesis, macromolecular complex, macromolecule localization, substrate adhesion-dependent cell spreading, cellular protein localization, tube morphogenesis, exocrine system development, tube development, locomotion, regulation of locomotion, regulation of cell proliferation, molting cycle, cilium assembly, odontogenesis of dentin-containing tooth, odontogenesis, hair cycle, organelle, membrane-bounded organelle, intracellular organelle, extracellular organelle, intracellular membrane-bounded organelle, protein complex, laminin complex, laminin-10 complex, skin development, cellular component biogenesis, extracellular matrix component, extracellular region part, intracellular part, cell part, single-organism process, single organism signaling, single-multicellular organism process, single-organism cellular process, single-organism developmental process, cilium organization, single-organism membrane organization, macromolecular complex binding, establishment of protein localization, regulation of embryonic development, cell development, animal organ development, embryonic morphogenesis, anatomical structure formation involved in morphogenesis, tissue morphogenesis, system development, gland development, branching morphogenesis of an epithelial tube, mesenchymal cell differentiation, anatomical structure development, cell projection morphogenesis, cellular developmental process, cell motility, regulation of biological process, regulation of developmental process, regulation of cellular process, cell adhesion molecule binding, response to stimulus, localization, establishment of localization, regulation of multicellular organismal process, regulation of cellular component movement, cellular localization, localization of cell, cellular response to stimulus, cilium morphogenesis, epithelium development, branching involved in salivary gland morphogenesis, mesenchyme development, respiratory system development, epithelial tube morphogenesis, ureteric bud morphogenesis, kidney morphogenesis, membrane organization, muscle structure development, morphogenesis of a branching epithelium, renal tubule development, renal tubule morphogenesis, biological regulation, extracellular exosome, cellular macromolecule localization, organelle assembly, cellular component organization or biogenesis, renal system development, nephron development, nephron epithelium development, nephron morphogenesis, kidney epithelium development, nephron tubule morphogenesis, nephron tubule development, nephron epithelium morphogenesis, mesonephric epithelium development, mesonephric tubule development, mesonephric tubule morphogenesis, protein localization to membrane, protein localization to plasma membrane, establishment of protein localization to plasma membrane, establishment of protein localization to membrane, single organism cell adhesion, skin epidermis development, single-organism localization, single-organism cellular localization, single-organism organelle organization, extracellular vesicle, protein localization to cell periphery, regulation of multicellular organismal development, regulation of cell motility	GO:0000902, GO:0000904, GO:0001655, GO:0001657, GO:0001658, GO:0001667, GO:0001738, GO:0001755, GO:0001763, GO:0001822, GO:0001823, GO:0001942, GO:0002009, GO:0005102, GO:0005178, GO:0005488, GO:0005515, GO:0005576, GO:0005578, GO:0005604, GO:0005605, GO:0005610, GO:0005615, GO:0005622, GO:0005623, GO:0005634, GO:0006928, GO:0006996, GO:0007009, GO:0007154, GO:0007155, GO:0007165, GO:0007166, GO:0007229, GO:0007275, GO:0007431, GO:0007435, GO:0007517, GO:0008104, GO:0008283, GO:0008544, GO:0009653, GO:0009790, GO:0009887, GO:0009888, GO:0009987, GO:0010256, GO:0010927, GO:0014031, GO:0014032, GO:0014033, GO:0016043, GO:0016331, GO:0016477, GO:0022404, GO:0022405, GO:0022607, GO:0022610, GO:0022612, GO:0023052, GO:0030030, GO:0030031, GO:0030154, GO:0030155, GO:0030323, GO:0030324, GO:0030334, GO:0031012, GO:0031589, GO:0031982, GO:0031988, GO:0032403, GO:0032501, GO:0032502, GO:0032879, GO:0032989, GO:0032990, GO:0032991, GO:0033036, GO:0034446, GO:0034613, GO:0035239, GO:0035272, GO:0035295, GO:0040011, GO:0040012, GO:0042127, GO:0042303, GO:0042384, GO:0042475, GO:0042476, GO:0042633, GO:0043226, GO:0043227, GO:0043229, GO:0043230, GO:0043231, GO:0043234, GO:0043256, GO:0043259, GO:0043588, GO:0044085, GO:0044420, GO:0044421, GO:0044424, GO:0044464, GO:0044699, GO:0044700, GO:0044707, GO:0044763, GO:0044767, GO:0044782, GO:0044802, GO:0044877, GO:0045184, GO:0045995, GO:0048468, GO:0048513, GO:0048598, GO:0048646, GO:0048729, GO:0048731, GO:0048732, GO:0048754, GO:0048762, GO:0048856, GO:0048858, GO:0048869, GO:0048870, GO:0050789, GO:0050793, GO:0050794, GO:0050839, GO:0050896, GO:0051179, GO:0051234, GO:0051239, GO:0051270, GO:0051641, GO:0051674, GO:0051716, GO:0060271, GO:0060429, GO:0060445, GO:0060485, GO:0060541, GO:0060562, GO:0060675, GO:0060993, GO:0061024, GO:0061061, GO:0061138, GO:0061326, GO:0061333, GO:0065007, GO:0070062, GO:0070727, GO:0070925, GO:0071840, GO:0072001, GO:0072006, GO:0072009, GO:0072028, GO:0072073, GO:0072078, GO:0072080, GO:0072088, GO:0072163, GO:0072164, GO:0072171, GO:0072657, GO:0072659, GO:0090002, GO:0090150, GO:0098602, GO:0098773, GO:1902578, GO:1902580, GO:1902589, GO:1903561, GO:1990778, GO:2000026, GO:2000145	2153	2129	2106	1906	2342	3060	2303	1983	2022	1871	1743	1807	3528	2278	2243	1379	1805	1582
ENSMUSG00000021730	Hcn1	protein_coding	Potassium/sodium hyperpolarization-activated cyclic nucleotide-gated channel 1	Hcn1, Bcng1, Hac2	O88704	HCN1_MOUSE	ENSMUST00000006991	ENSMUSP00000006991	ENSMUSG00000021730	chr13	117602320	117987418	+			nucleotide binding, action potential, eye development, eye photoreceptor cell differentiation, regulation of membrane depolarization, neural retina development, receptor activity, transporter activity, ion channel activity, intracellular ligand-gated ion channel activity, intracellular cyclic nucleotide activated cation channel activity, intracellular cAMP activated cation channel activity, voltage-gated ion channel activity, voltage-gated sodium channel activity, voltage-gated potassium channel activity, cation channel activity, potassium channel activity, sodium channel activity, binding, protein binding, phospholipid binding, phosphatidylinositol-4,5-bisphosphate binding, phosphatidylinositol-3,4,5-trisphosphate binding, intracellular, cell, cytoplasm, plasma membrane, integral component of plasma membrane, transport, ion transport, cation transport, potassium ion transport, sodium ion transport, multicellular organism development, nervous system development, sensory organ development, protein C-terminus binding, protein localization, asymmetric protein localization, lipid binding, cation transmembrane transporter activity, anatomical structure morphogenesis, response to endogenous stimulus, organ morphogenesis, cell surface, cellular process, response to organic substance, response to inorganic substance, response to metal ion, response to organonitrogen compound, response to organic cyclic compound, response to purine-containing compound, ion transmembrane transporter activity, monovalent inorganic cation transmembrane transporter activity, potassium ion transmembrane transporter activity, sodium ion transmembrane transporter activity, channel activity, ligand-gated ion channel activity, monovalent inorganic cation transport, membrane, integral component of membrane, basolateral plasma membrane, purine nucleotide binding, neurogenesis, passive transmembrane transporter activity, voltage-gated channel activity, ligand-gated channel activity, gated channel activity, substrate-specific channel activity, voltage-gated cation channel activity, transmembrane transporter activity, inorganic cation transmembrane transporter activity, substrate-specific transmembrane transporter activity, substrate-specific transporter activity, regulation of transmembrane transporter activity, metal ion transport, cell differentiation, neuron differentiation, axon, dendrite, cyclic nucleotide binding, cAMP binding, adenyl nucleotide binding, intrinsic component of membrane, intrinsic component of plasma membrane, cell leading edge, cell projection membrane, leading edge membrane, protein complex binding, regulation of transporter activity, positive regulation of transporter activity, regulation of ion transmembrane transporter activity, positive regulation of ion transmembrane transporter activity, multicellular organismal process, developmental process, ribonucleotide binding, purine ribonucleotide binding, adenyl ribonucleotide binding, neuron projection membrane, dendrite membrane, regulation of homeostatic process, regulation of localization, macromolecule localization, axon part, ion transmembrane transport, regulation of transmembrane transport, positive regulation of transmembrane transport, regulation of ion transmembrane transport, positive regulation of ion transmembrane transport, phosphatidylinositol binding, sodium ion transmembrane transport, small molecule binding, somatodendritic compartment, response to chemical, regulation of membrane potential, photoreceptor cell development, eye photoreceptor cell development, homeostatic process, retinal cone cell differentiation, identical protein binding, cell projection, neuron projection, camera-type eye development, neuronal cell body, dendritic shaft, regulation of ion transport, positive regulation of ion transport, axon terminus, cyclic nucleotide-gated ion channel activity, positive regulation of molecular function, cell body, neuron projection terminus, intracellular part, membrane part, plasma membrane part, cell projection part, cell part, single-organism process, single-multicellular organism process, single-organism cellular process, single-organism transport, single-organism developmental process, macromolecular complex binding, apical protein localization, synapse, negative regulation of action potential, photoreceptor cell differentiation, retinal cone cell development, response to organophosphorus, metal ion transmembrane transporter activity, cell development, animal organ development, positive regulation of biological process, negative regulation of biological process, eye morphogenesis, camera-type eye morphogenesis, neuron development, generation of neurons, system development, anatomical structure development, cellular developmental process, chemical homeostasis, regulation of biological process, regulation of cellular process, ion homeostasis, response to stimulus, regulation of transport, positive regulation of transport, localization, establishment of localization, response to cAMP, response to calcium ion, cellular response to stimulus, membrane depolarization, transmembrane transport, retina development in camera-type eye, retina morphogenesis in camera-type eye, membrane hyperpolarization, molecular transducer activity, camera-type eye photoreceptor cell differentiation, biological regulation, regulation of biological quality, regulation of molecular function, cellular response to chemical stimulus, cellular response to organic substance, cellular response to cAMP, cellular response to organic cyclic compound, cellular response to organonitrogen compound, cellular response to endogenous stimulus, cellular potassium ion transport, potassium ion transmembrane transport, cell periphery, sensory organ morphogenesis, organic cyclic compound binding, carbohydrate derivative binding, apical dendrite, neuron part, plasma membrane region, cation transmembrane transport, inorganic ion transmembrane transport, inorganic cation transmembrane transport, regulation of action potential, transmembrane receptor activity, nucleoside phosphate binding, heterocyclic compound binding, response to nitrogen compound, cellular response to nitrogen compound, response to oxygen-containing compound, cellular response to oxygen-containing compound, phosphatidylinositol phosphate binding, single-organism localization, regulation of membrane hyperpolarization, phosphatidylinositol bisphosphate binding, regulation of cation transmembrane transport, positive regulation of cation transmembrane transport, voltage-gated ion channel activity involved in regulation of postsynaptic membrane potential, regulation of ion homeostasis, regulation of cation channel activity, positive regulation of cation channel activity	GO:0000166, GO:0001508, GO:0001654, GO:0001754, GO:0003254, GO:0003407, GO:0004872, GO:0005215, GO:0005216, GO:0005217, GO:0005221, GO:0005222, GO:0005244, GO:0005248, GO:0005249, GO:0005261, GO:0005267, GO:0005272, GO:0005488, GO:0005515, GO:0005543, GO:0005546, GO:0005547, GO:0005622, GO:0005623, GO:0005737, GO:0005886, GO:0005887, GO:0006810, GO:0006811, GO:0006812, GO:0006813, GO:0006814, GO:0007275, GO:0007399, GO:0007423, GO:0008022, GO:0008104, GO:0008105, GO:0008289, GO:0008324, GO:0009653, GO:0009719, GO:0009887, GO:0009986, GO:0009987, GO:0010033, GO:0010035, GO:0010038, GO:0010243, GO:0014070, GO:0014074, GO:0015075, GO:0015077, GO:0015079, GO:0015081, GO:0015267, GO:0015276, GO:0015672, GO:0016020, GO:0016021, GO:0016323, GO:0017076, GO:0022008, GO:0022803, GO:0022832, GO:0022834, GO:0022836, GO:0022838, GO:0022843, GO:0022857, GO:0022890, GO:0022891, GO:0022892, GO:0022898, GO:0030001, GO:0030154, GO:0030182, GO:0030424, GO:0030425, GO:0030551, GO:0030552, GO:0030554, GO:0031224, GO:0031226, GO:0031252, GO:0031253, GO:0031256, GO:0032403, GO:0032409, GO:0032411, GO:0032412, GO:0032414, GO:0032501, GO:0032502, GO:0032553, GO:0032555, GO:0032559, GO:0032589, GO:0032590, GO:0032844, GO:0032879, GO:0033036, GO:0033267, GO:0034220, GO:0034762, GO:0034764, GO:0034765, GO:0034767, GO:0035091, GO:0035725, GO:0036094, GO:0036477, GO:0042221, GO:0042391, GO:0042461, GO:0042462, GO:0042592, GO:0042670, GO:0042802, GO:0042995, GO:0043005, GO:0043010, GO:0043025, GO:0043198, GO:0043269, GO:0043270, GO:0043679, GO:0043855, GO:0044093, GO:0044297, GO:0044306, GO:0044424, GO:0044425, GO:0044459, GO:0044463, GO:0044464, GO:0044699, GO:0044707, GO:0044763, GO:0044765, GO:0044767, GO:0044877, GO:0045176, GO:0045202, GO:0045759, GO:0046530, GO:0046549, GO:0046683, GO:0046873, GO:0048468, GO:0048513, GO:0048518, GO:0048519, GO:0048592, GO:0048593, GO:0048666, GO:0048699, GO:0048731, GO:0048856, GO:0048869, GO:0048878, GO:0050789, GO:0050794, GO:0050801, GO:0050896, GO:0051049, GO:0051050, GO:0051179, GO:0051234, GO:0051591, GO:0051592, GO:0051716, GO:0051899, GO:0055085, GO:0060041, GO:0060042, GO:0060081, GO:0060089, GO:0060219, GO:0065007, GO:0065008, GO:0065009, GO:0070887, GO:0071310, GO:0071320, GO:0071407, GO:0071417, GO:0071495, GO:0071804, GO:0071805, GO:0071944, GO:0090596, GO:0097159, GO:0097367, GO:0097440, GO:0097458, GO:0098590, GO:0098655, GO:0098660, GO:0098662, GO:0098900, GO:0099600, GO:1901265, GO:1901363, GO:1901698, GO:1901699, GO:1901700, GO:1901701, GO:1901981, GO:1902578, GO:1902630, GO:1902936, GO:1904062, GO:1904064, GO:1905030, GO:2000021, GO:2001257, GO:2001259	19	40	50	33	38	36	26	19	30	13	30	15	21	62	35	16	26	14
ENSMUSG00000053559	Smagp	protein_coding	Small cell adhesion glycoprotein	Smagp	Q99KC7; A0A2R8VHQ2; A0A2R8W734	SMAGP_MOUSE; A0A2R8VHQ2_MOUSE; A0A2R8W734_MOUSE	ENSMUST00000066068, ENSMUST00000172334; ENSMUST00000229965, ENSMUST00000230280; ENSMUST00000229307, ENSMUST00000230517	ENSMUSP00000066137, ENSMUSP00000126870; ENSMUSP00000155300, ENSMUSP00000155450; ENSMUSP00000155782, ENSMUSP00000155534	ENSMUSG00000053559	chr15	100621339	100636940	-			intracellular, cell, nucleus, nucleoplasm, cytoplasm, plasma membrane, membrane, integral component of membrane, cell junction, intrinsic component of membrane, cytoplasmic vesicle, membrane-enclosed lumen, nuclear lumen, vesicle, organelle, membrane-bounded organelle, intracellular organelle, intracellular membrane-bounded organelle, organelle lumen, organelle part, intracellular part, membrane part, nuclear part, cytoplasmic part, intracellular organelle part, cell part, intracellular organelle lumen, cell periphery, intracellular vesicle	GO:0005622, GO:0005623, GO:0005634, GO:0005654, GO:0005737, GO:0005886, GO:0016020, GO:0016021, GO:0030054, GO:0031224, GO:0031410, GO:0031974, GO:0031981, GO:0031982, GO:0043226, GO:0043227, GO:0043229, GO:0043231, GO:0043233, GO:0044422, GO:0044424, GO:0044425, GO:0044428, GO:0044444, GO:0044446, GO:0044464, GO:0070013, GO:0071944, GO:0097708	106	88	136	108	102	99	87	90	104	125	125	106	101	99	111	144	130	113
ENSMUSG00000035373	Ccl7	protein_coding	C-C motif chemokine 7; C-C motif chemokine	Ccl7, Fic, Mcp3, Scya7; Ccl7, MARC	Q03366; A9Z1Z1	CCL7_MOUSE; A9Z1Z1_MOUSE	ENSMUST00000021011;	ENSMUSP00000021011;	ENSMUSG00000035373	chr11	82045712	82047525	+	Cytokine-cytokine receptor interaction, Chemokine signaling pathway	mmu04060, mmu04062	MAPK cascade, G-protein coupled receptor binding, regulation of protein phosphorylation, positive regulation of protein phosphorylation, immune system process, monocyte chemotaxis, receptor binding, cytokine activity, cytokine receptor binding, binding, protein binding, glycosaminoglycan binding, extracellular region, extracellular space, cellular protein modification process, protein phosphorylation, phosphorus metabolic process, phosphate-containing compound metabolic process, movement of cell or subcellular component, chemotaxis, response to stress, defense response, inflammatory response, immune response, cell communication, signal transduction, cell surface receptor signaling pathway, G-protein coupled receptor signaling pathway, chemokine activity, metabolic process, heparin binding, response to external stimulus, positive regulation of metabolic process, regulation of signal transduction, positive regulation of signal transduction, cellular process, response to organic substance, positive regulation of phosphorus metabolic process, positive regulation of macromolecule metabolic process, regulation of cell communication, positive regulation of cell communication, phosphorylation, cell migration, regulation of phosphate metabolic process, cytokine-mediated signaling pathway, regulation of metabolic process, protein metabolic process, signal transduction by protein phosphorylation, regulation of signaling, signaling, positive regulation of signaling, neutrophil chemotaxis, leukocyte chemotaxis, regulation of cellular metabolic process, positive regulation of cellular metabolic process, regulation of defense response, positive regulation of defense response, regulation of protein modification process, positive regulation of protein modification process, CCR2 chemokine receptor binding, regulation of response to external stimulus, positive regulation of response to external stimulus, regulation of cellular protein metabolic process, positive regulation of cellular protein metabolic process, response to cytokine, response to interferon-gamma, response to tumor necrosis factor, intracellular signal transduction, protein modification process, locomotion, response to chemical, regulation of phosphorylation, positive regulation of phosphorylation, taxis, chemokine receptor binding, positive regulation of catalytic activity, regulation of GTPase activity, macromolecule metabolic process, regulation of MAPK cascade, positive regulation of MAPK cascade, macromolecule modification, positive regulation of GTPase activity, positive regulation of molecular function, cellular metabolic process, primary metabolic process, cellular macromolecule metabolic process, cellular protein metabolic process, extracellular region part, single-organism process, single organism signaling, single-organism metabolic process, single-organism cellular process, innate immune response, response to ethanol, positive regulation of phosphate metabolic process, CCR chemokine receptor binding, lymphocyte chemotaxis, positive regulation of biological process, positive regulation of cellular process, regulation of response to stimulus, positive regulation of response to stimulus, cell motility, regulation of inflammatory response, positive regulation of inflammatory response, regulation of biological process, regulation of catalytic activity, regulation of cellular process, response to stimulus, leukocyte migration, regulation of phosphorus metabolic process, localization, regulation of protein metabolic process, positive regulation of protein metabolic process, regulation of hydrolase activity, positive regulation of hydrolase activity, localization of cell, cellular response to stimulus, regulation of macromolecule metabolic process, cell chemotaxis, biological regulation, regulation of molecular function, chemokine-mediated signaling pathway, ERK1 and ERK2 cascade, regulation of ERK1 and ERK2 cascade, positive regulation of ERK1 and ERK2 cascade, response to interleukin-1, cellular response to chemical stimulus, cellular response to organic substance, cellular response to cytokine stimulus, cellular response to interferon-gamma, cellular response to interleukin-1, cellular response to tumor necrosis factor, cellular response to ethanol, granulocyte chemotaxis, organic substance metabolic process, lymphocyte migration, regulation of primary metabolic process, regulation of response to stress, response to alcohol, cellular response to alcohol, carbohydrate derivative binding, myeloid leukocyte migration, granulocyte migration, sulfur compound binding, response to oxygen-containing compound, cellular response to oxygen-containing compound, regulation of intracellular signal transduction, positive regulation of intracellular signal transduction, neutrophil migration	GO:0000165, GO:0001664, GO:0001932, GO:0001934, GO:0002376, GO:0002548, GO:0005102, GO:0005125, GO:0005126, GO:0005488, GO:0005515, GO:0005539, GO:0005576, GO:0005615, GO:0006464, GO:0006468, GO:0006793, GO:0006796, GO:0006928, GO:0006935, GO:0006950, GO:0006952, GO:0006954, GO:0006955, GO:0007154, GO:0007165, GO:0007166, GO:0007186, GO:0008009, GO:0008152, GO:0008201, GO:0009605, GO:0009893, GO:0009966, GO:0009967, GO:0009987, GO:0010033, GO:0010562, GO:0010604, GO:0010646, GO:0010647, GO:0016310, GO:0016477, GO:0019220, GO:0019221, GO:0019222, GO:0019538, GO:0023014, GO:0023051, GO:0023052, GO:0023056, GO:0030593, GO:0030595, GO:0031323, GO:0031325, GO:0031347, GO:0031349, GO:0031399, GO:0031401, GO:0031727, GO:0032101, GO:0032103, GO:0032268, GO:0032270, GO:0034097, GO:0034341, GO:0034612, GO:0035556, GO:0036211, GO:0040011, GO:0042221, GO:0042325, GO:0042327, GO:0042330, GO:0042379, GO:0043085, GO:0043087, GO:0043170, GO:0043408, GO:0043410, GO:0043412, GO:0043547, GO:0044093, GO:0044237, GO:0044238, GO:0044260, GO:0044267, GO:0044421, GO:0044699, GO:0044700, GO:0044710, GO:0044763, GO:0045087, GO:0045471, GO:0045937, GO:0048020, GO:0048247, GO:0048518, GO:0048522, GO:0048583, GO:0048584, GO:0048870, GO:0050727, GO:0050729, GO:0050789, GO:0050790, GO:0050794, GO:0050896, GO:0050900, GO:0051174, GO:0051179, GO:0051246, GO:0051247, GO:0051336, GO:0051345, GO:0051674, GO:0051716, GO:0060255, GO:0060326, GO:0065007, GO:0065009, GO:0070098, GO:0070371, GO:0070372, GO:0070374, GO:0070555, GO:0070887, GO:0071310, GO:0071345, GO:0071346, GO:0071347, GO:0071356, GO:0071361, GO:0071621, GO:0071704, GO:0072676, GO:0080090, GO:0080134, GO:0097305, GO:0097306, GO:0097367, GO:0097529, GO:0097530, GO:1901681, GO:1901700, GO:1901701, GO:1902531, GO:1902533, GO:1990266	21	26	19	17	18	16	25	27	26	21	22	16	11	7	15	12	21	22
ENSMUSG00000113165	Gm47863	bidirectional_promoter_lncRNA							ENSMUSG00000113165	chr12	85597019	85599191	-					63	67	53	65	75	60	66	77	86	74	70	64	63	73	74	96	97	93
ENSMUSG00000051518	Rps19bp1	protein_coding	Active regulator of SIRT1	Rps19bp1, Aros	Q8C6B9	AROS_MOUSE	ENSMUST00000052499	ENSMUSP00000061167	ENSMUSG00000051518	chr15	80260615	80264315	-			nucleic acid binding, RNA binding, binding, protein binding, intracellular, cell, nucleus, nucleoplasm, nucleolus, cytoplasm, enzyme binding, membrane-enclosed lumen, nuclear lumen, organelle, membrane-bounded organelle, non-membrane-bounded organelle, intracellular organelle, intracellular membrane-bounded organelle, intracellular non-membrane-bounded organelle, organelle lumen, organelle part, intracellular part, nuclear part, intracellular organelle part, cell part, poly(A) RNA binding, intracellular organelle lumen, organic cyclic compound binding, heterocyclic compound binding	GO:0003676, GO:0003723, GO:0005488, GO:0005515, GO:0005622, GO:0005623, GO:0005634, GO:0005654, GO:0005730, GO:0005737, GO:0019899, GO:0031974, GO:0031981, GO:0043226, GO:0043227, GO:0043228, GO:0043229, GO:0043231, GO:0043232, GO:0043233, GO:0044422, GO:0044424, GO:0044428, GO:0044446, GO:0044464, GO:0044822, GO:0070013, GO:0097159, GO:1901363	94	82	90	82	90	78	81	76	84	85	92	71	93	90	95	92	91	79
ENSMUSG00000041423	Paqr6	protein_coding	Membrane progestin receptor delta; Progestin and adipoQ receptor family member VI	Paqr6	Q6TCG5; Q0VBT6; D3Z1S5	PAQR6_MOUSE; Q0VBT6_MOUSE; D3Z1S5_MOUSE	ENSMUST00000147991; ENSMUST00000147948	ENSMUSP00000114166; ENSMUSP00000119656	ENSMUSG00000041423	chr3	88364584	88368541	+			steroid hormone receptor activity, signal transducer activity, receptor activity, binding, steroid binding, cell, plasma membrane, lipid binding, response to endogenous stimulus, response to hormone, response to organic substance, response to organic cyclic compound, membrane, integral component of membrane, intrinsic component of membrane, response to lipid, signaling receptor activity, response to chemical, membrane part, cell part, response to steroid hormone, response to stimulus, molecular transducer activity, cell periphery, organic cyclic compound binding	GO:0003707, GO:0004871, GO:0004872, GO:0005488, GO:0005496, GO:0005623, GO:0005886, GO:0008289, GO:0009719, GO:0009725, GO:0010033, GO:0014070, GO:0016020, GO:0016021, GO:0031224, GO:0033993, GO:0038023, GO:0042221, GO:0044425, GO:0044464, GO:0048545, GO:0050896, GO:0060089, GO:0071944, GO:0097159	6	7	7	1	5	2	1	4	7	6	5	3	4	4	4	2	3	1
ENSMUSG00000113184	Gm49654	lincRNA							ENSMUSG00000113184	chr12	81717830	81720052	-					2	0	1	0	0	2	4	2	0	0	0	0	0	1	0	1	0	0
ENSMUSG00000026110	Mgat4a	protein_coding	Alpha-1,3-mannosyl-glycoprotein 4-beta-N-acetylglucosaminyltransferase A	Mgat4a	Q812G0; D3YZH7; D3Z166; D6RG46	MGT4A_MOUSE; D3YZH7_MOUSE; D3Z166_MOUSE; D6RG46_MOUSE	ENSMUST00000042161, ENSMUST00000151952, ENSMUST00000154819; ENSMUST00000148047; ENSMUST00000143636; ENSMUST00000149791	ENSMUSP00000038894, ENSMUSP00000114175, ENSMUSP00000121181; ENSMUSP00000118692; ENSMUSP00000122909; ENSMUSP00000115778	ENSMUSG00000026110	chr1	37439340	37541016	-	Metabolic pathways, N-Glycan biosynthesis	mmu01100, mmu00510	catalytic activity, binding, extracellular region, intracellular, cell, cytoplasm, Golgi apparatus, carbohydrate metabolic process, cellular protein modification process, protein glycosylation, protein N-linked glycosylation, N-glycan processing, metabolic process, UDP-glycosyltransferase activity, acetylglucosaminyltransferase activity, alpha-1,3-mannosylglycoprotein 4-beta-N-acetylglucosaminyltransferase activity, biosynthetic process, macromolecule biosynthetic process, glycoprotein metabolic process, glycoprotein biosynthetic process, oligosaccharide metabolic process, cellular process, endomembrane system, membrane, integral component of membrane, transferase activity, transferase activity, transferring glycosyl groups, transferase activity, transferring hexosyl groups, protein metabolic process, intrinsic component of membrane, vesicle, membrane-bounded vesicle, cellular macromolecule biosynthetic process, protein modification process, ion binding, cation binding, macromolecule metabolic process, organelle, membrane-bounded organelle, intracellular organelle, extracellular organelle, intracellular membrane-bounded organelle, macromolecule modification, macromolecule glycosylation, cellular metabolic process, primary metabolic process, cellular biosynthetic process, cellular macromolecule metabolic process, cellular protein metabolic process, extracellular region part, intracellular part, membrane part, cytoplasmic part, cell part, single-organism process, single-organism metabolic process, single-organism carbohydrate metabolic process, single-organism cellular process, metal ion binding, extracellular exosome, glycosylation, organic substance metabolic process, carbohydrate derivative metabolic process, carbohydrate derivative biosynthetic process, organic substance biosynthetic process, extracellular vesicle	GO:0003824, GO:0005488, GO:0005576, GO:0005622, GO:0005623, GO:0005737, GO:0005794, GO:0005975, GO:0006464, GO:0006486, GO:0006487, GO:0006491, GO:0008152, GO:0008194, GO:0008375, GO:0008454, GO:0009058, GO:0009059, GO:0009100, GO:0009101, GO:0009311, GO:0009987, GO:0012505, GO:0016020, GO:0016021, GO:0016740, GO:0016757, GO:0016758, GO:0019538, GO:0031224, GO:0031982, GO:0031988, GO:0034645, GO:0036211, GO:0043167, GO:0043169, GO:0043170, GO:0043226, GO:0043227, GO:0043229, GO:0043230, GO:0043231, GO:0043412, GO:0043413, GO:0044237, GO:0044238, GO:0044249, GO:0044260, GO:0044267, GO:0044421, GO:0044424, GO:0044425, GO:0044444, GO:0044464, GO:0044699, GO:0044710, GO:0044723, GO:0044763, GO:0046872, GO:0070062, GO:0070085, GO:0071704, GO:1901135, GO:1901137, GO:1901576, GO:1903561	280	324	358	344	339	262	299	309	356	360	359	361	285	277	297	297	348	341
ENSMUSG00000114842	Gm47797	TEC							ENSMUSG00000114842	chr14	16273995	16274321	+					6	5	3	8	6	4	7	4	2	2	5	5	7	3	5	7	2	3
ENSMUSG00000020193	Zpbp	protein_coding	Zona pellucida binding protein, Zona pellucida-binding protein 1	Zpbp	Q5NC84	Q5NC84_MOUSE	ENSMUST00000020413	ENSMUSP00000020413	ENSMUSG00000020193	chr11	11279626	11462408	-			reproduction, acrosomal vesicle, acrosome assembly, zona pellucida receptor complex, developmental process involved in reproduction, extracellular region, intracellular, cell, nucleus, cytoplasm, organelle organization, gamete generation, germ cell development, spermatogenesis, spermatid development, single fertilization, binding of sperm to zona pellucida, cell recognition, fertilization, anatomical structure morphogenesis, cellular process, cell-cell recognition, endomembrane system organization, cellular component assembly involved in morphogenesis, endomembrane system, cytoplasmic, membrane-bounded vesicle, cellular component organization, vesicle organization, sexual reproduction, cellular process involved in reproduction in multicellular organism, reproductive process, cellular component assembly, secretory granule, cell differentiation, cytoplasmic vesicle, vesicle, membrane-bounded vesicle, multicellular organismal process, developmental process, multicellular organism reproduction, cellular component morphogenesis, macromolecular complex, secretory granule organization, sperm-egg recognition, organelle, membrane-bounded organelle, intracellular organelle, intracellular membrane-bounded organelle, protein complex, cellular component biogenesis, cell body, intracellular part, cytoplasmic part, cell part, single-organism process, single organism reproductive process, multi-organism reproductive process, single-organism cellular process, single-organism developmental process, male gamete generation, cell development, spermatid differentiation, multicellular organismal reproductive process, anatomical structure formation involved in morphogenesis, anatomical structure development, cellular developmental process, multi-organism process, organelle assembly, cellular component organization or biogenesis, sperm part, intracellular vesicle, secretory vesicle, single-organism organelle organization	GO:0000003, GO:0001669, GO:0001675, GO:0002199, GO:0003006, GO:0005576, GO:0005622, GO:0005623, GO:0005634, GO:0005737, GO:0006996, GO:0007276, GO:0007281, GO:0007283, GO:0007286, GO:0007338, GO:0007339, GO:0008037, GO:0009566, GO:0009653, GO:0009987, GO:0009988, GO:0010256, GO:0010927, GO:0012505, GO:0016023, GO:0016043, GO:0016050, GO:0019953, GO:0022412, GO:0022414, GO:0022607, GO:0030141, GO:0030154, GO:0031410, GO:0031982, GO:0031988, GO:0032501, GO:0032502, GO:0032504, GO:0032989, GO:0032991, GO:0033363, GO:0035036, GO:0043226, GO:0043227, GO:0043229, GO:0043231, GO:0043234, GO:0044085, GO:0044297, GO:0044424, GO:0044444, GO:0044464, GO:0044699, GO:0044702, GO:0044703, GO:0044763, GO:0044767, GO:0048232, GO:0048468, GO:0048515, GO:0048609, GO:0048646, GO:0048856, GO:0048869, GO:0051704, GO:0070925, GO:0071840, GO:0097223, GO:0097708, GO:0099503, GO:1902589	19	27	23	22	16	23	32	23	29	23	36	27	32	24	31	29	29	33
ENSMUSG00000107121	1110006O24Rik	lincRNA							ENSMUSG00000107121	chr5	115631049	115631816	-					0	3	7	0	2	9	1	4	3	2	4	0	1	3	3	3	2	3
ENSMUSG00000007613	Tgfbr1	protein_coding	TGF-beta receptor type-1; Receptor protein serine/threonine kinase	Tgfbr1	Q64729; Q9D5H8; Q4FJL1; E9Q418	TGFR1_MOUSE; Q9D5H8_MOUSE; Q4FJL1_MOUSE; E9Q418_MOUSE	ENSMUST00000007757, ENSMUST00000044234; ENSMUST00000107725; ENSMUST00000126171	ENSMUSP00000007757, ENSMUSP00000048501; ENSMUSP00000103353; ENSMUSP00000123761	ENSMUSG00000007613	chr4	47353222	47414931	+	FoxO signaling pathway, TGF-beta signaling pathway, Pathways in cancer, Osteoclast differentiation, Cytokine-cytokine receptor interaction, Hepatitis B, MAPK signaling pathway, Endocytosis, HTLV-I infection, Adherens junction, Colorectal cancer, AGE-RAGE signaling pathway in diabetic complications, Chagas disease (American trypanosomiasis), Hippo signaling pathway, Pancreatic cancer, Chronic myeloid leukemia	mmu04068, mmu04350, mmu05200, mmu04380, mmu04060, mmu05161, mmu04010, mmu04144, mmu05166, mmu04520, mmu05210, mmu04933, mmu05142, mmu04390, mmu05212, mmu05220	reproduction, MAPK cascade, nucleotide binding, activation of MAPKK activity, cell morphogenesis, cell morphogenesis involved in differentiation, skeletal system development, angiogenesis, regulation of cell growth, blood vessel development, eye development, urogenital system development, ameboidal-type cell migration, in utero embryonic development, kidney development, blastocyst development, epithelial to mesenchymal transition, nucleoside binding, purine nucleoside binding, regulation of protein phosphorylation, positive regulation of protein phosphorylation, endothelial cell proliferation, regulation of endothelial cell proliferation, negative regulation of endothelial cell proliferation, vasculature development, chondrocyte differentiation, lens development in camera-type eye, immune system process, immune system development, regionalization, developmental process involved in reproduction, heart morphogenesis, endothelium development, endocardial cushion development, epithelial to mesenchymal transition involved in endocardial cushion formation, endocardial cushion morphogenesis, cardiac chamber development, cardiac chamber morphogenesis, cardiac ventricle morphogenesis, ventricular trabecula myocardium morphogenesis, ventricular compact myocardium morphogenesis, ventricular cardiac muscle tissue development, cardiac ventricle development, endocardial cushion formation, cardiac septum development, ventricular septum development, catalytic activity, protein kinase activity, protein serine/threonine kinase activity, transmembrane receptor protein serine/threonine kinase activity, receptor signaling protein serine/threonine kinase activity, signal transducer activity, receptor activity, transmembrane signaling receptor activity, transforming growth factor beta-activated receptor activity, transforming growth factor beta receptor activity, type I, receptor signaling protein activity, receptor binding, type II transforming growth factor beta receptor binding, cytokine receptor binding, transforming growth factor beta receptor binding, binding, protein binding, ATP binding, intracellular, cell, cytoplasm, endosome, vacuole, plasma membrane, caveola, cell-cell junction, bicellular tight junction, nucleobase-containing compound metabolic process, transcription, DNA-templated, regulation of transcription, DNA-templated, cellular protein modification process, protein phosphorylation, protein targeting, protein import into nucleus, cellular aromatic compound metabolic process, phosphorus metabolic process, phosphate-containing compound metabolic process, nitrogen compound metabolic process, transport, intracellular protein transport, nucleocytoplasmic transport, apoptotic process, movement of cell or subcellular component, organelle organization, cytoskeleton organization, actin filament organization, cell communication, signal transduction, cell surface receptor signaling pathway, enzyme linked receptor protein signaling pathway, transmembrane receptor protein serine/threonine kinase signaling pathway, transforming growth factor beta receptor signaling pathway, SMAD protein import into nucleus, multicellular organism development, gamete generation, pattern specification process, nervous system development, sensory organ development, heart development, muscle organ development, sex differentiation, protein localization, metabolic process, cell death, cell proliferation, positive regulation of cell proliferation, negative regulation of cell proliferation, germ cell migration, gonad development, male gonad development, biosynthetic process, macromolecule biosynthetic process, anatomical structure morphogenesis, response to endogenous stimulus, embryo development, post-embryonic development, embryo development ending in birth or egg hatching, organ morphogenesis, tissue development, regulation of biosynthetic process, positive regulation of biosynthetic process, positive regulation of metabolic process, anterior/posterior pattern specification, regulation of signal transduction, positive regulation of signal transduction, negative regulation of signal transduction, cell surface, cellular process, response to organic substance, gene expression, regulation of gene expression, regulation of macromolecule biosynthetic process, positive regulation of macromolecule biosynthetic process, positive regulation of phosphorus metabolic process, positive regulation of macromolecule metabolic process, positive regulation of gene expression, epithelial cell migration, positive regulation of organelle organization, regulation of cell communication, positive regulation of cell communication, negative regulation of cell communication, regulation of epithelial to mesenchymal transition, positive regulation of epithelial to mesenchymal transition, positive regulation of cell development, regulation of cell morphogenesis involved in differentiation, positive regulation of cell morphogenesis involved in differentiation, positive regulation of pathway-restricted SMAD protein phosphorylation, regulation of cell death, positive regulation of cell death, programmed cell death, endomembrane system, mesenchymal cell development, response to organic cyclic compound, striated muscle tissue development, striated muscle cell proliferation, protein transport, membrane, integral component of membrane, cellular component organization, cell growth, RNA metabolic process, regulation of striated muscle tissue development, kinase activity, phosphorylation, basolateral plasma membrane, apical plasma membrane, cell migration, protein ubiquitination, transferase activity, transferase activity, transferring phosphorus-containing groups, phosphotransferase activity, alcohol group as acceptor, protein import, purine nucleotide binding, peptidyl-serine phosphorylation, peptidyl-threonine phosphorylation, heterocycle biosynthetic process, peptidyl-amino acid modification, peptidyl-serine modification, peptidyl-threonine modification, transmembrane receptor protein kinase activity, regulation of nucleobase-containing compound metabolic process, regulation of phosphate metabolic process, regulation of metabolic process, aromatic compound biosynthetic process, protein metabolic process, growth factor binding, enzyme binding, sexual reproduction, cytokine binding, neurogenesis, cellular component disassembly, cellular process involved in reproduction in multicellular organism, reproductive process, regulation of anatomical structure morphogenesis, regulation of cell morphogenesis, cellular component assembly, signal transduction by protein phosphorylation, regulation of signaling, signaling, positive regulation of signaling, negative regulation of signaling, actin filament-based process, cell projection organization, cell projection assembly, actin cytoskeleton organization, contractile actin filament bundle assembly, cell junction, cell differentiation, neuron differentiation, extracellular matrix organization, collagen fibril organization, positive regulation of cell growth, regulation of cell migration, positive regulation of cell migration, adenyl nucleotide binding, epithelial cell differentiation, regulation of epithelial cell differentiation, negative regulation of epithelial cell differentiation, actomyosin structure organization, intrinsic component of membrane, regulation of cellular metabolic process, positive regulation of cellular metabolic process, regulation of cellular biosynthetic process, positive regulation of cellular biosynthetic process, regulation of cell projection organization, positive regulation of cell projection organization, regulation of protein ubiquitination, regulation of protein modification process, positive regulation of protein modification process, ubiquitin protein ligase binding, activation of protein kinase activity, regulation of actin filament bundle assembly, positive regulation of actin filament bundle assembly, regulation of cellular protein metabolic process, positive regulation of cellular protein metabolic process, regulation of chondrocyte differentiation, negative regulation of chondrocyte differentiation, regulation of intracellular transport, positive regulation of intracellular transport, protein complex binding, protein modification by small protein conjugation, multicellular organismal process, developmental process, multicellular organism reproduction, ribonucleoside binding, purine ribonucleoside binding, ribonucleotide binding, purine ribonucleotide binding, adenyl ribonucleotide binding, RNA biosynthetic process, regulation of localization, regulation of protein localization, regulation of actin cytoskeleton organization, regulation of actin filament-based process, cellular component morphogenesis, macromolecular complex, muscle cell proliferation, macromolecule localization, regulation of organelle organization, regulation of intracellular protein transport, protein localization to organelle, positive regulation of kinase activity, response to lipid, cell junction organization, protein localization to nucleus, cellular protein localization, cellular nitrogen compound metabolic process, cellular macromolecule biosynthetic process, nucleobase-containing compound biosynthetic process, organ growth, endocrine system development, intracellular signal transduction, purine ribonucleoside triphosphate binding, small molecule binding, protein modification process, response to sterol, signaling receptor activity, growth, regulation of growth, locomotion, regulation of locomotion, positive regulation of locomotion, regulation of cell proliferation, response to chemical, regulation of protein import into nucleus, positive regulation of protein import into nucleus, regulation of phosphorylation, positive regulation of phosphorylation, regulation of apoptotic process, chordate embryonic development, camera-type eye development, extracellular structure organization, positive regulation of apoptotic process, negative regulation of apoptotic process, regulation of programmed cell death, positive regulation of programmed cell death, negative regulation of programmed cell death, positive regulation of catalytic activity, stress fiber assembly, ion binding, cation binding, macromolecule metabolic process, organelle, membrane-bounded organelle, intracellular organelle, intracellular membrane-bounded organelle, protein complex, receptor complex, apical junction complex, regulation of protein binding, regulation of MAP kinase activity, regulation of MAPK cascade, positive regulation of MAPK cascade, macromolecule modification, protein kinase B signaling, endothelial cell migration, regulation of kinase activity, response to estrogen, macromolecular complex subunit organization, cellular component biogenesis, regulation of cellular component biogenesis, positive regulation of cellular component biogenesis, positive regulation of molecular function, cellular metabolic process, primary metabolic process, cellular biosynthetic process, cellular macromolecule metabolic process, cellular protein metabolic process, cellular nitrogen compound biosynthetic process, ubiquitin-like protein ligase binding, intracellular part, membrane part, cytoplasmic part, plasma membrane part, cell part, single-organism process, single organism signaling, single organism reproductive process, multi-organism reproductive process, single-multicellular organism process, single-organism metabolic process, protein targeting to nucleus, single-organism cellular process, single-organism transport, single-organism developmental process, plasma membrane raft, macromolecular complex binding, membrane raft, development of primary sexual characteristics, cell fate commitment, apical part of cell, establishment of protein localization, cell-cell junction organization, endothelial cell differentiation, regulation of cell differentiation, negative regulation of cell differentiation, positive regulation of cell differentiation, regulation of endothelial cell differentiation, negative regulation of endothelial cell differentiation, regulation of protein kinase activity, positive regulation of protein kinase activity, positive regulation of transcription, DNA-templated, positive regulation of growth, positive regulation of nucleobase-containing compound metabolic process, positive regulation of phosphate metabolic process, SMAD binding, heterocycle metabolic process, development of primary male sexual characteristics, regulation of organ growth, male sex differentiation, protein autophosphorylation, regulation of nucleocytoplasmic transport, positive regulation of nucleocytoplasmic transport, filopodium assembly, metal ion binding, intracellular transport, protein heterodimerization activity, protein dimerization activity, cell development, animal organ development, blood vessel morphogenesis, positive regulation of biological process, negative regulation of biological process, positive regulation of cellular process, negative regulation of cellular process, hematopoietic or lymphoid organ development, thymus development, embryonic organ morphogenesis, embryonic organ development, regulation of response to stimulus, positive regulation of response to stimulus, negative regulation of response to stimulus, developmental growth, embryonic morphogenesis, reproductive structure development, multicellular organismal reproductive process, regulation of muscle organ development, regulation of developmental growth, muscle organ morphogenesis, anatomical structure formation involved in morphogenesis, neuron fate commitment, generation of neurons, embryonic cranial skeleton morphogenesis, embryonic skeletal system morphogenesis, skeletal system morphogenesis, embryonic skeletal system development, tissue morphogenesis, system development, gland development, cardiac muscle tissue development, mesenchymal cell differentiation, artery morphogenesis, anatomical structure development, cellular developmental process, cell motility, transforming growth factor beta binding, epithelial cell proliferation, regulation of epithelial cell proliferation, negative regulation of epithelial cell proliferation, regulation of biological process, regulation of catalytic activity, regulation of developmental process, regulation of cellular process, response to stimulus, actin filament bundle assembly, regulation of transport, positive regulation of transport, negative regulation of developmental process, positive regulation of developmental process, regulation of binding, regulation of cellular component organization, positive regulation of cellular component organization, nuclear transport, nuclear import, regulation of nitrogen compound metabolic process, positive regulation of nitrogen compound metabolic process, regulation of phosphorus metabolic process, localization, cartilage development, positive regulation of protein transport, regulation of protein transport, establishment of localization, regula	GO:0000003, GO:0000165, GO:0000166, GO:0000186, GO:0000902, GO:0000904, GO:0001501, GO:0001525, GO:0001558, GO:0001568, GO:0001654, GO:0001655, GO:0001667, GO:0001701, GO:0001822, GO:0001824, GO:0001837, GO:0001882, GO:0001883, GO:0001932, GO:0001934, GO:0001935, GO:0001936, GO:0001937, GO:0001944, GO:0002062, GO:0002088, GO:0002376, GO:0002520, GO:0003002, GO:0003006, GO:0003007, GO:0003158, GO:0003197, GO:0003198, GO:0003203, GO:0003205, GO:0003206, GO:0003208, GO:0003222, GO:0003223, GO:0003229, GO:0003231, GO:0003272, GO:0003279, GO:0003281, GO:0003824, GO:0004672, GO:0004674, GO:0004675, GO:0004702, GO:0004871, GO:0004872, GO:0004888, GO:0005024, GO:0005025, GO:0005057, GO:0005102, GO:0005114, GO:0005126, GO:0005160, GO:0005488, GO:0005515, GO:0005524, GO:0005622, GO:0005623, GO:0005737, GO:0005768, GO:0005773, GO:0005886, GO:0005901, GO:0005911, GO:0005923, GO:0006139, GO:0006351, GO:0006355, GO:0006464, GO:0006468, GO:0006605, GO:0006606, GO:0006725, GO:0006793, GO:0006796, GO:0006807, GO:0006810, GO:0006886, GO:0006913, GO:0006915, GO:0006928, GO:0006996, GO:0007010, GO:0007015, GO:0007154, GO:0007165, GO:0007166, GO:0007167, GO:0007178, GO:0007179, GO:0007184, GO:0007275, GO:0007276, GO:0007389, GO:0007399, GO:0007423, GO:0007507, GO:0007517, GO:0007548, GO:0008104, GO:0008152, GO:0008219, GO:0008283, GO:0008284, GO:0008285, GO:0008354, GO:0008406, GO:0008584, GO:0009058, GO:0009059, GO:0009653, GO:0009719, GO:0009790, GO:0009791, GO:0009792, GO:0009887, GO:0009888, GO:0009889, GO:0009891, GO:0009893, GO:0009952, GO:0009966, GO:0009967, GO:0009968, GO:0009986, GO:0009987, GO:0010033, GO:0010467, GO:0010468, GO:0010556, GO:0010557, GO:0010562, GO:0010604, GO:0010628, GO:0010631, GO:0010638, GO:0010646, GO:0010647, GO:0010648, GO:0010717, GO:0010718, GO:0010720, GO:0010769, GO:0010770, GO:0010862, GO:0010941, GO:0010942, GO:0012501, GO:0012505, GO:0014031, GO:0014070, GO:0014706, GO:0014855, GO:0015031, GO:0016020, GO:0016021, GO:0016043, GO:0016049, GO:0016070, GO:0016202, GO:0016301, GO:0016310, GO:0016323, GO:0016324, GO:0016477, GO:0016567, GO:0016740, GO:0016772, GO:0016773, GO:0017038, GO:0017076, GO:0018105, GO:0018107, GO:0018130, GO:0018193, GO:0018209, GO:0018210, GO:0019199, GO:0019219, GO:0019220, GO:0019222, GO:0019438, GO:0019538, GO:0019838, GO:0019899, GO:0019953, GO:0019955, GO:0022008, GO:0022411, GO:0022412, GO:0022414, GO:0022603, GO:0022604, GO:0022607, GO:0023014, GO:0023051, GO:0023052, GO:0023056, GO:0023057, GO:0030029, GO:0030030, GO:0030031, GO:0030036, GO:0030038, GO:0030054, GO:0030154, GO:0030182, GO:0030198, GO:0030199, GO:0030307, GO:0030334, GO:0030335, GO:0030554, GO:0030855, GO:0030856, GO:0030857, GO:0031032, GO:0031224, GO:0031323, GO:0031325, GO:0031326, GO:0031328, GO:0031344, GO:0031346, GO:0031396, GO:0031399, GO:0031401, GO:0031625, GO:0032147, GO:0032231, GO:0032233, GO:0032268, GO:0032270, GO:0032330, GO:0032331, GO:0032386, GO:0032388, GO:0032403, GO:0032446, GO:0032501, GO:0032502, GO:0032504, GO:0032549, GO:0032550, GO:0032553, GO:0032555, GO:0032559, GO:0032774, GO:0032879, GO:0032880, GO:0032956, GO:0032970, GO:0032989, GO:0032991, GO:0033002, GO:0033036, GO:0033043, GO:0033157, GO:0033365, GO:0033674, GO:0033993, GO:0034330, GO:0034504, GO:0034613, GO:0034641, GO:0034645, GO:0034654, GO:0035265, GO:0035270, GO:0035556, GO:0035639, GO:0036094, GO:0036211, GO:0036314, GO:0038023, GO:0040007, GO:0040008, GO:0040011, GO:0040012, GO:0040017, GO:0042127, GO:0042221, GO:0042306, GO:0042307, GO:0042325, GO:0042327, GO:0042981, GO:0043009, GO:0043010, GO:0043062, GO:0043065, GO:0043066, GO:0043067, GO:0043068, GO:0043069, GO:0043085, GO:0043149, GO:0043167, GO:0043169, GO:0043170, GO:0043226, GO:0043227, GO:0043229, GO:0043231, GO:0043234, GO:0043235, GO:0043296, GO:0043393, GO:0043405, GO:0043408, GO:0043410, GO:0043412, GO:0043491, GO:0043542, GO:0043549, GO:0043627, GO:0043933, GO:0044085, GO:0044087, GO:0044089, GO:0044093, GO:0044237, GO:0044238, GO:0044249, GO:0044260, GO:0044267, GO:0044271, GO:0044389, GO:0044424, GO:0044425, GO:0044444, GO:0044459, GO:0044464, GO:0044699, GO:0044700, GO:0044702, GO:0044703, GO:0044707, GO:0044710, GO:0044744, GO:0044763, GO:0044765, GO:0044767, GO:0044853, GO:0044877, GO:0045121, GO:0045137, GO:0045165, GO:0045177, GO:0045184, GO:0045216, GO:0045446, GO:0045595, GO:0045596, GO:0045597, GO:0045601, GO:0045602, GO:0045859, GO:0045860, GO:0045893, GO:0045927, GO:0045935, GO:0045937, GO:0046332, GO:0046483, GO:0046546, GO:0046620, GO:0046661, GO:0046777, GO:0046822, GO:0046824, GO:0046847, GO:0046872, GO:0046907, GO:0046982, GO:0046983, GO:0048468, GO:0048513, GO:0048514, GO:0048518, GO:0048519, GO:0048522, GO:0048523, GO:0048534, GO:0048538, GO:0048562, GO:0048568, GO:0048583, GO:0048584, GO:0048585, GO:0048589, GO:0048598, GO:0048608, GO:0048609, GO:0048634, GO:0048638, GO:0048644, GO:0048646, GO:0048663, GO:0048699, GO:0048701, GO:0048704, GO:0048705, GO:0048706, GO:0048729, GO:0048731, GO:0048732, GO:0048738, GO:0048762, GO:0048844, GO:0048856, GO:0048869, GO:0048870, GO:0050431, GO:0050673, GO:0050678, GO:0050680, GO:0050789, GO:0050790, GO:0050793, GO:0050794, GO:0050896, GO:0051017, GO:0051049, GO:0051050, GO:0051093, GO:0051094, GO:0051098, GO:0051128, GO:0051130, GO:0051169, GO:0051170, GO:0051171, GO:0051173, GO:0051174, GO:0051179, GO:0051216, GO:0051222, GO:0051223, GO:0051234, GO:0051239, GO:0051240, GO:0051241, GO:0051246, GO:0051247, GO:0051252, GO:0051254, GO:0051270, GO:0051272, GO:0051338, GO:0051347, GO:0051489, GO:0051491, GO:0051492, GO:0051493, GO:0051495, GO:0051496, GO:0051641, GO:0051649, GO:0051674, GO:0051704, GO:0051716, GO:0051896, GO:0051897, GO:0055008, GO:0055010, GO:0055017, GO:0055021, GO:0055024, GO:0060017, GO:0060021, GO:0060037, GO:0060038, GO:0060043, GO:0060089, GO:0060255, GO:0060284, GO:0060317, GO:0060341, GO:0060389, GO:0060390, GO:0060391, GO:0060393, GO:0060411, GO:0060412, GO:0060415, GO:0060419, GO:0060420, GO:0060429, GO:0060485, GO:0060491, GO:0060537, GO:0060548, GO:0060840, GO:0060976, GO:0060977, GO:0060982, GO:0061035, GO:0061037, GO:0061061, GO:0061383, GO:0061384, GO:0061448, GO:0061458, GO:0061572, GO:0065007, GO:0065009, GO:0070160, GO:0070201, GO:0070411, GO:0070647, GO:0070723, GO:0070727, GO:0070848, GO:0070887, GO:0071310, GO:0071363, GO:0071495, GO:0071559, GO:0071560, GO:0071702, GO:0071704, GO:0071822, GO:0071840, GO:0071900, GO:0071944, GO:0072001, GO:0072132, GO:0072358, GO:0072359, GO:0072594, GO:0080090, GO:0090092, GO:0090100, GO:0090130, GO:0090132, GO:0090304, GO:0090316, GO:0097159, GO:0097190, GO:0097191, GO:0097305, GO:0097367, GO:0097659, GO:0098589, GO:0098590, GO:0098805, GO:0098857, GO:0099600, GO:1900180, GO:1900182, GO:1901265, GO:1901360, GO:1901362, GO:1901363, GO:1901576, GO:1901700, GO:1901861, GO:1902531, GO:1902533, GO:1902578, GO:1902580, GO:1902582, GO:1902589, GO:1902593, GO:1902680, GO:1903320, GO:1903506, GO:1903508, GO:1903533, GO:1903827, GO:1903829, GO:1904589, GO:1904591, GO:1904888, GO:1904951, GO:1905005, GO:1905007, GO:1905071, GO:1905073, GO:1905075, GO:2000026, GO:2000027, GO:2000112, GO:2000145, GO:2000147, GO:2000826, GO:2001141, GO:2001233, GO:2001234, GO:2001235, GO:2001236, GO:2001237	347	409	355	388	405	384	381	412	383	360	412	381	370	443	415	385	388	365
ENSMUSG00000117104	Gm49893	antisense							ENSMUSG00000117104	chr17	48417280	48421634	+					22	16	21	21	30	32	21	20	21	15	17	8	28	22	19	23	18	22
ENSMUSG00000039233	Tbce	protein_coding	Tubulin-specific chaperone E; Tubulin-folding cofactor E	Tbce	Q8CIV8; E0CZ81; E0CXJ6	TBCE_MOUSE; E0CZ81_MOUSE; E0CXJ6_MOUSE	ENSMUST00000039894; ENSMUST00000162326; ENSMUST00000159893	ENSMUSP00000047880; ENSMUSP00000125613; ENSMUSP00000125244	ENSMUSG00000039233	chr13	13997949	14039638	-			microtubule cytoskeleton organization, cell morphogenesis, cell morphogenesis involved in differentiation, system process, muscle system process, binding, protein binding, intracellular, cell, cytoplasm, cytoskeleton, protein folding, protein complex assembly, organelle organization, cytoskeleton organization, microtubule-based process, tubulin complex assembly, post-chaperonin tubulin folding pathway, multicellular organism development, nervous system development, axonogenesis, peripheral nervous system development, behavior, locomotory behavior, adult locomotory behavior, anatomical structure morphogenesis, post-embryonic development, cellular process, muscle atrophy, cellular component organization, neurogenesis, cellular component assembly, cell projection organization, cell differentiation, neuron differentiation, adult behavior, neuron projection development, multicellular organismal process, developmental process, cellular component morphogenesis, cell part morphogenesis, cellular macromolecular complex assembly, growth, organelle, non-membrane-bounded organelle, intracellular organelle, intracellular non-membrane-bounded organelle, muscle adaptation, cellular protein complex assembly, macromolecular complex subunit organization, cellular component biogenesis, intracellular part, cell part, single-organism process, single-multicellular organism process, single-organism behavior, single-organism cellular process, single-organism developmental process, cell development, developmental growth, neuron development, cell morphogenesis involved in neuron differentiation, generation of neurons, system development, neuron projection morphogenesis, anatomical structure development, cell projection morphogenesis, cellular developmental process, peripheral nervous system neuron differentiation, peripheral nervous system neuron development, peripheral nervous system neuron axonogenesis, response to stimulus, unfolded protein binding, axon development, macromolecular complex assembly, protein complex biogenesis, protein complex subunit organization, cellular component organization or biogenesis, single-organism organelle organization	GO:0000226, GO:0000902, GO:0000904, GO:0003008, GO:0003012, GO:0005488, GO:0005515, GO:0005622, GO:0005623, GO:0005737, GO:0005856, GO:0006457, GO:0006461, GO:0006996, GO:0007010, GO:0007017, GO:0007021, GO:0007023, GO:0007275, GO:0007399, GO:0007409, GO:0007422, GO:0007610, GO:0007626, GO:0008344, GO:0009653, GO:0009791, GO:0009987, GO:0014889, GO:0016043, GO:0022008, GO:0022607, GO:0030030, GO:0030154, GO:0030182, GO:0030534, GO:0031175, GO:0032501, GO:0032502, GO:0032989, GO:0032990, GO:0034622, GO:0040007, GO:0043226, GO:0043228, GO:0043229, GO:0043232, GO:0043500, GO:0043623, GO:0043933, GO:0044085, GO:0044424, GO:0044464, GO:0044699, GO:0044707, GO:0044708, GO:0044763, GO:0044767, GO:0048468, GO:0048589, GO:0048666, GO:0048667, GO:0048699, GO:0048731, GO:0048812, GO:0048856, GO:0048858, GO:0048869, GO:0048934, GO:0048935, GO:0048936, GO:0050896, GO:0051082, GO:0061564, GO:0065003, GO:0070271, GO:0071822, GO:0071840, GO:1902589	222	266	255	261	262	315	251	250	269	274	270	265	280	303	261	249	287	297
ENSMUSG00000030657	Xylt1	protein_coding	Peptide O-xylosyltransferase 1	Xylt1	F8VPK6	F8VPK6_MOUSE	ENSMUST00000032892	ENSMUSP00000032892	ENSMUSG00000030657	chr7	117380979	117673580	+	Metabolic pathways, Glycosaminoglycan biosynthesis - chondroitin sulfate / dermatan sulfate, Glycosaminoglycan biosynthesis - heparan sulfate / heparin	mmu01100, mmu00532, mmu00534	Golgi membrane, catalytic activity, intracellular, cell, cytoplasm, endoplasmic reticulum, Golgi apparatus, aminoglycan metabolic process, aminoglycan biosynthetic process, glycosaminoglycan biosynthetic process, proteoglycan metabolic process, nitrogen compound metabolic process, response to stress, multicellular organism development, nervous system development, metabolic process, UDP-glycosyltransferase activity, acetylglucosaminyltransferase activity, biosynthetic process, macromolecule biosynthetic process, glycoprotein metabolic process, glycoprotein biosynthetic process, response to temperature stimulus, response to heat, response to external stimulus, response to wounding, response to abiotic stimulus, cellular process, negative regulation of cell development, regulation of neuron projection development, negative regulation of neuron projection development, endomembrane system, membrane, integral component of membrane, cellular component organization, transferase activity, transferase activity, transferring glycosyl groups, transferase activity, transferring hexosyl groups, transferase activity, transferring pentosyl groups, neurogenesis, cell projection organization, cell differentiation, protein xylosyltransferase activity, proteoglycan biosynthetic process, neuron differentiation, glycosaminoglycan metabolic process, organelle membrane, regeneration, neuron projection regeneration, axon regeneration, neuron projection development, intrinsic component of membrane, regulation of cell projection organization, negative regulation of cell projection organization, regulation of response to external stimulus, negative regulation of response to external stimulus, multicellular organismal process, developmental process, cellular response to stress, cellular response to heat, cellular macromolecule biosynthetic process, UDP-xylosyltransferase activity, xylosyltransferase activity, macromolecule metabolic process, organelle, membrane-bounded organelle, intracellular organelle, intracellular membrane-bounded organelle, cellular metabolic process, cellular biosynthetic process, cellular macromolecule metabolic process, organelle part, intracellular part, membrane part, Golgi apparatus part, cytoplasmic part, intracellular organelle part, cell part, single-organism process, single-multicellular organism process, single-organism cellular process, single-organism developmental process, regulation of cell differentiation, negative regulation of cell differentiation, regulation of neuron differentiation, negative regulation of neuron differentiation, cell development, negative regulation of biological process, negative regulation of cellular process, regulation of response to stimulus, negative regulation of response to stimulus, neuron development, response to axon injury, regulation of axon regeneration, negative regulation of axon regeneration, generation of neurons, system development, anatomical structure development, cellular developmental process, regulation of neurogenesis, negative regulation of neurogenesis, regulation of biological process, regulation of developmental process, regulation of cellular process, response to stimulus, negative regulation of developmental process, regulation of cellular component organization, negative regulation of cellular component organization, regulation of multicellular organismal process, negative regulation of multicellular organismal process, cellular response to stimulus, regulation of nervous system development, negative regulation of nervous system development, regulation of cell development, axon development, biological regulation, regulation of neuron projection regeneration, negative regulation of neuron projection regeneration, organic substance metabolic process, cellular component organization or biogenesis, regulation of response to stress, regulation of cellular response to stress, bounding membrane of organelle, carbohydrate derivative metabolic process, carbohydrate derivative biosynthetic process, organonitrogen compound metabolic process, organonitrogen compound biosynthetic process, organic substance biosynthetic process, regulation of response to wounding, negative regulation of response to wounding, regulation of multicellular organismal development	GO:0000139, GO:0003824, GO:0005622, GO:0005623, GO:0005737, GO:0005783, GO:0005794, GO:0006022, GO:0006023, GO:0006024, GO:0006029, GO:0006807, GO:0006950, GO:0007275, GO:0007399, GO:0008152, GO:0008194, GO:0008375, GO:0009058, GO:0009059, GO:0009100, GO:0009101, GO:0009266, GO:0009408, GO:0009605, GO:0009611, GO:0009628, GO:0009987, GO:0010721, GO:0010975, GO:0010977, GO:0012505, GO:0016020, GO:0016021, GO:0016043, GO:0016740, GO:0016757, GO:0016758, GO:0016763, GO:0022008, GO:0030030, GO:0030154, GO:0030158, GO:0030166, GO:0030182, GO:0030203, GO:0031090, GO:0031099, GO:0031102, GO:0031103, GO:0031175, GO:0031224, GO:0031344, GO:0031345, GO:0032101, GO:0032102, GO:0032501, GO:0032502, GO:0033554, GO:0034605, GO:0034645, GO:0035252, GO:0042285, GO:0043170, GO:0043226, GO:0043227, GO:0043229, GO:0043231, GO:0044237, GO:0044249, GO:0044260, GO:0044422, GO:0044424, GO:0044425, GO:0044431, GO:0044444, GO:0044446, GO:0044464, GO:0044699, GO:0044707, GO:0044763, GO:0044767, GO:0045595, GO:0045596, GO:0045664, GO:0045665, GO:0048468, GO:0048519, GO:0048523, GO:0048583, GO:0048585, GO:0048666, GO:0048678, GO:0048679, GO:0048681, GO:0048699, GO:0048731, GO:0048856, GO:0048869, GO:0050767, GO:0050768, GO:0050789, GO:0050793, GO:0050794, GO:0050896, GO:0051093, GO:0051128, GO:0051129, GO:0051239, GO:0051241, GO:0051716, GO:0051960, GO:0051961, GO:0060284, GO:0061564, GO:0065007, GO:0070570, GO:0070571, GO:0071704, GO:0071840, GO:0080134, GO:0080135, GO:0098588, GO:1901135, GO:1901137, GO:1901564, GO:1901566, GO:1901576, GO:1903034, GO:1903035, GO:2000026	78	62	53	63	60	78	29	53	61	50	65	71	62	55	45	65	76	58
ENSMUSG00000117810	Gm8934	processed_pseudogene							ENSMUSG00000117810	chr18	70647149	70648037	-					2	1	5	4	1	1	4	1	2	3	5	1	1	1	1	2	1	2
ENSMUSG00000047146	Tet1	protein_coding	Methylcytosine dioxygenase TET1; Methylcytosine dioxygenase TET	Tet1, Cxxc6, Kiaa1676; Tet1	Q3URK3; A0A1W2P7E3; E9Q9Y4; G3UZ35	TET1_MOUSE; A0A1W2P7E3_MOUSE; E9Q9Y4_MOUSE; G3UZ35_MOUSE	ENSMUST00000050826; ENSMUST00000218438, ENSMUST00000218782, ENSMUST00000227494, ENSMUST00000228901; ENSMUST00000174189; ENSMUST00000174121	ENSMUSP00000059527; ENSMUSP00000151836, ENSMUSP00000151633, ENSMUSP00000154527, ENSMUSP00000154690; ENSMUSP00000133279; ENSMUSP00000134328	ENSMUSG00000047146	chr10	62804570	62908996	-			in utero embryonic development, blastocyst development, blastocyst formation, inner cell mass cell differentiation, nucleic acid binding, DNA binding, catalytic activity, binding, iron ion binding, protein binding, intracellular, cell, nucleus, carbohydrate metabolic process, nucleobase-containing compound metabolic process, DNA metabolic process, DNA modification, DNA alkylation, DNA methylation, chromatin organization, chromatin silencing, methylation-dependent chromatin silencing, transcription, DNA-templated, regulation of transcription, DNA-templated, regulation of transcription from RNA polymerase II promoter, transcription from RNA polymerase II promoter, cellular protein modification process, protein methylation, protein glycosylation, protein O-linked glycosylation, cellular aromatic compound metabolic process, nitrogen compound metabolic process, organelle organization, multicellular organism development, metabolic process, protein alkylation, zinc ion binding, cell proliferation, positive regulation of cell proliferation, biosynthetic process, macromolecule biosynthetic process, glycoprotein metabolic process, glycoprotein biosynthetic process, anatomical structure morphogenesis, embryo development, embryo development ending in birth or egg hatching, regulation of biosynthetic process, negative regulation of biosynthetic process, positive regulation of biosynthetic process, negative regulation of metabolic process, positive regulation of metabolic process, cellular process, gene expression, regulation of gene expression, regulation of macromolecule biosynthetic process, positive regulation of macromolecule biosynthetic process, negative regulation of macromolecule biosynthetic process, positive regulation of macromolecule metabolic process, negative regulation of macromolecule metabolic process, positive regulation of gene expression, negative regulation of gene expression, positive regulation of organelle organization, negative regulation of organelle organization, cellular component organization, RNA metabolic process, gene silencing, oxidoreductase activity, covalent chromatin modification, histone modification, histone methylation, oxidoreductase activity, acting on paired donors, with incorporation or reduction of molecular oxygen, oxidoreductase activity, acting on paired donors, with incorporation or reduction of molecular oxygen, 2-oxoglutarate as one donor, and incorporation of one atom each of oxygen into both donors, heterocycle biosynthetic process, regulation of nucleobase-containing compound metabolic process, regulation of metabolic process, aromatic compound biosynthetic process, protein metabolic process, stem cell population maintenance, cell differentiation, regulation of histone modification, positive regulation of histone modification, regulation of histone methylation, positive regulation of histone methylation, regulation of cellular metabolic process, negative regulation of cellular metabolic process, positive regulation of cellular metabolic process, regulation of cellular biosynthetic process, negative regulation of cellular biosynthetic process, positive regulation of cellular biosynthetic process, regulation of protein modification process, positive regulation of protein modification process, regulation of chromatin silencing, negative regulation of chromatin silencing, methylation, regulation of cellular protein metabolic process, positive regulation of cellular protein metabolic process, multicellular organismal process, developmental process, RNA biosynthetic process, regulation of organelle organization, regulation of chromosome organization, cellular nitrogen compound metabolic process, cellular macromolecule biosynthetic process, nucleobase-containing compound biosynthetic process, DNA dealkylation, protein modification process, regulation of gene expression, epigenetic, regulation of cell proliferation, chordate embryonic development, ion binding, cation binding, macromolecule metabolic process, organelle, membrane-bounded organelle, intracellular organelle, intracellular membrane-bounded organelle, macromolecule modification, macromolecule glycosylation, macromolecule methylation, structure-specific DNA binding, macromolecular complex subunit organization, regulation of DNA methylation, cellular metabolic process, primary metabolic process, cellular biosynthetic process, cellular macromolecule metabolic process, cellular protein metabolic process, cellular nitrogen compound biosynthetic process, intracellular part, cell part, single-organism process, single-multicellular organism process, single-organism metabolic process, single-organism carbohydrate metabolic process, DNA methylation or demethylation, single-organism cellular process, single-organism developmental process, negative regulation of gene expression, epigenetic, positive regulation of gene expression, epigenetic, negative regulation of transcription, DNA-templated, positive regulation of transcription, DNA-templated, negative regulation of nucleobase-containing compound metabolic process, positive regulation of nucleobase-containing compound metabolic process, positive regulation of transcription from RNA polymerase II promoter, heterocycle metabolic process, metal ion binding, transition metal ion binding, positive regulation of biological process, negative regulation of biological process, positive regulation of cellular process, negative regulation of cellular process, anatomical structure formation involved in morphogenesis, anatomical structure development, cellular developmental process, regulation of biological process, regulation of cellular process, regulation of DNA metabolic process, negative regulation of DNA metabolic process, regulation of cellular component organization, negative regulation of cellular component organization, positive regulation of cellular component organization, regulation of nitrogen compound metabolic process, negative regulation of nitrogen compound metabolic process, positive regulation of nitrogen compound metabolic process, dioxygenase activity, regulation of protein metabolic process, positive regulation of protein metabolic process, regulation of RNA metabolic process, negative regulation of RNA metabolic process, positive regulation of RNA metabolic process, chromosome organization, oxidation-reduction process, regulation of macromolecule metabolic process, regulation of gene silencing, negative regulation of gene silencing, biological regulation, glycosylation, methylcytosine dioxygenase activity, demethylation, genetic imprinting, organic substance metabolic process, cellular component organization or biogenesis, regulation of primary metabolic process, DNA demethylation, nucleic acid metabolic process, regulation of methylation-dependent chromatin silencing, negative regulation of methylation-dependent chromatin silencing, organic cyclic compound binding, nucleic acid-templated transcription, maintenance of cell number, carbohydrate derivative metabolic process, carbohydrate derivative biosynthetic process, organic cyclic compound metabolic process, organic cyclic compound biosynthetic process, heterocyclic compound binding, organic substance biosynthetic process, regulation of chromatin organization, negative regulation of RNA biosynthetic process, positive regulation of RNA biosynthetic process, regulation of nucleic acid-templated transcription, negative regulation of nucleic acid-templated transcription, positive regulation of nucleic acid-templated transcription, negative regulation of chromatin organization, positive regulation of chromatin organization, regulation of cellular macromolecule biosynthetic process, negative regulation of cellular macromolecule biosynthetic process, regulation of genetic imprinting, regulation of RNA biosynthetic process, negative regulation of chromosome organization, positive regulation of chromosome organization	GO:0001701, GO:0001824, GO:0001825, GO:0001826, GO:0003676, GO:0003677, GO:0003824, GO:0005488, GO:0005506, GO:0005515, GO:0005622, GO:0005623, GO:0005634, GO:0005975, GO:0006139, GO:0006259, GO:0006304, GO:0006305, GO:0006306, GO:0006325, GO:0006342, GO:0006346, GO:0006351, GO:0006355, GO:0006357, GO:0006366, GO:0006464, GO:0006479, GO:0006486, GO:0006493, GO:0006725, GO:0006807, GO:0006996, GO:0007275, GO:0008152, GO:0008213, GO:0008270, GO:0008283, GO:0008284, GO:0009058, GO:0009059, GO:0009100, GO:0009101, GO:0009653, GO:0009790, GO:0009792, GO:0009889, GO:0009890, GO:0009891, GO:0009892, GO:0009893, GO:0009987, GO:0010467, GO:0010468, GO:0010556, GO:0010557, GO:0010558, GO:0010604, GO:0010605, GO:0010628, GO:0010629, GO:0010638, GO:0010639, GO:0016043, GO:0016070, GO:0016458, GO:0016491, GO:0016569, GO:0016570, GO:0016571, GO:0016705, GO:0016706, GO:0018130, GO:0019219, GO:0019222, GO:0019438, GO:0019538, GO:0019827, GO:0030154, GO:0031056, GO:0031058, GO:0031060, GO:0031062, GO:0031323, GO:0031324, GO:0031325, GO:0031326, GO:0031327, GO:0031328, GO:0031399, GO:0031401, GO:0031935, GO:0031936, GO:0032259, GO:0032268, GO:0032270, GO:0032501, GO:0032502, GO:0032774, GO:0033043, GO:0033044, GO:0034641, GO:0034645, GO:0034654, GO:0035510, GO:0036211, GO:0040029, GO:0042127, GO:0043009, GO:0043167, GO:0043169, GO:0043170, GO:0043226, GO:0043227, GO:0043229, GO:0043231, GO:0043412, GO:0043413, GO:0043414, GO:0043566, GO:0043933, GO:0044030, GO:0044237, GO:0044238, GO:0044249, GO:0044260, GO:0044267, GO:0044271, GO:0044424, GO:0044464, GO:0044699, GO:0044707, GO:0044710, GO:0044723, GO:0044728, GO:0044763, GO:0044767, GO:0045814, GO:0045815, GO:0045892, GO:0045893, GO:0045934, GO:0045935, GO:0045944, GO:0046483, GO:0046872, GO:0046914, GO:0048518, GO:0048519, GO:0048522, GO:0048523, GO:0048646, GO:0048856, GO:0048869, GO:0050789, GO:0050794, GO:0051052, GO:0051053, GO:0051128, GO:0051129, GO:0051130, GO:0051171, GO:0051172, GO:0051173, GO:0051213, GO:0051246, GO:0051247, GO:0051252, GO:0051253, GO:0051254, GO:0051276, GO:0055114, GO:0060255, GO:0060968, GO:0060969, GO:0065007, GO:0070085, GO:0070579, GO:0070988, GO:0071514, GO:0071704, GO:0071840, GO:0080090, GO:0080111, GO:0090304, GO:0090308, GO:0090310, GO:0097159, GO:0097659, GO:0098727, GO:1901135, GO:1901137, GO:1901360, GO:1901362, GO:1901363, GO:1901576, GO:1902275, GO:1902679, GO:1902680, GO:1903506, GO:1903507, GO:1903508, GO:1905268, GO:1905269, GO:2000112, GO:2000113, GO:2000653, GO:2001141, GO:2001251, GO:2001252	143	75	117	113	144	121	174	152	151	83	105	109	87	176	163	125	86	130
ENSMUSG00000038811	Gngt2	protein_coding	Guanine nucleotide-binding protein G(I)/G(S)/G(O) subunit gamma-T2; Guanine nucleotide-binding protein subunit gamma	Gngt2, Gng8, Gngt8; Gngt2, RP23-151M22.5-001	Q61017; A2A614	GBGT2_MOUSE; A2A614_MOUSE	ENSMUST00000036088, ENSMUST00000100532, ENSMUST00000107708, ENSMUST00000107709, ENSMUST00000107711, ENSMUST00000107712, ENSMUST00000107714;	ENSMUSP00000047586, ENSMUSP00000098101, ENSMUSP00000103336, ENSMUSP00000103337, ENSMUSP00000103339, ENSMUSP00000103340, ENSMUSP00000103342;	ENSMUSG00000038811	chr11	95837216	95845734	+	Glutamatergic synapse, Pathways in cancer, Circadian entrainment, Cholinergic synapse, PI3K-Akt signaling pathway, Retrograde endocannabinoid signaling, Serotonergic synapse, GABAergic synapse, Ras signaling pathway, Chemokine signaling pathway, Dopaminergic synapse, Alcoholism, Morphine addiction	mmu04724, mmu05200, mmu04713, mmu04725, mmu04151, mmu04723, mmu04726, mmu04727, mmu04014, mmu04062, mmu04728, mmu05034, mmu05032	signal transducer activity, intracellular, cell, heterotrimeric G-protein complex, plasma membrane, cell communication, signal transduction, G-protein coupled receptor signaling pathway, cytoplasmic side of plasma membrane, cellular process, membrane, extrinsic component of plasma membrane, extrinsic component of membrane, signaling, extrinsic component of cytoplasmic side of plasma membrane, macromolecular complex, protein complex, intracellular part, membrane part, plasma membrane part, cell part, single-organism process, single organism signaling, single-organism cellular process, regulation of biological process, regulation of cellular process, response to stimulus, cellular response to stimulus, biological regulation, cell periphery, side of membrane, cytoplasmic side of membrane, membrane protein complex, plasma membrane protein complex, catalytic complex, GTPase complex	GO:0004871, GO:0005622, GO:0005623, GO:0005834, GO:0005886, GO:0007154, GO:0007165, GO:0007186, GO:0009898, GO:0009987, GO:0016020, GO:0019897, GO:0019898, GO:0023052, GO:0031234, GO:0032991, GO:0043234, GO:0044424, GO:0044425, GO:0044459, GO:0044464, GO:0044699, GO:0044700, GO:0044763, GO:0050789, GO:0050794, GO:0050896, GO:0051716, GO:0065007, GO:0071944, GO:0098552, GO:0098562, GO:0098796, GO:0098797, GO:1902494, GO:1905360	125	143	165	94	89	80	82	102	112	117	115	106	108	110	96	78	110	99
ENSMUSG00000005682	Pan2	protein_coding	PAN2-PAN3 deadenylation complex catalytic subunit Pan2	Pan2, Kiaa0710, Usp52	Q8BGF7	PAN2_MOUSE	ENSMUST00000005825, ENSMUST00000218315, ENSMUST00000219721	ENSMUSP00000005825, ENSMUSP00000151216, ENSMUSP00000151874	ENSMUSG00000005682	chr10	128303335	128321358	+	RNA degradation	mmu03018	3'-5'-exoribonuclease activity, nuclear-transcribed mRNA catabolic process, deadenylation-dependent decay, nuclear-transcribed mRNA poly(A) tail shortening, nuclear-transcribed mRNA catabolic process, exonucleolytic, cytoplasmic mRNA processing body, nuclear-transcribed mRNA catabolic process, nucleic acid binding, catalytic activity, nuclease activity, exonuclease activity, exoribonuclease activity, poly(A)-specific ribonuclease activity, ribonuclease activity, binding, protein binding, intracellular, cell, nucleus, cytoplasm, nucleobase-containing compound metabolic process, RNA processing, mRNA processing, RNA catabolic process, mRNA catabolic process, cellular aromatic compound metabolic process, nitrogen compound metabolic process, metabolic process, 3'-5' exonuclease activity, catabolic process, macromolecule catabolic process, cellular process, gene expression, RNA metabolic process, mRNA metabolic process, hydrolase activity, hydrolase activity, acting on ester bonds, exonuclease activity, active with either ribo- or deoxyribonucleic acids and producing 5'-phosphomonoesters, exoribonuclease activity, producing 5'-phosphomonoesters, aromatic compound catabolic process, intracellular ribonucleoprotein complex, PAN complex, macromolecular complex, cellular nitrogen compound metabolic process, nucleobase-containing compound catabolic process, ribonucleoprotein granule, cytoplasmic ribonucleoprotein granule, macromolecule metabolic process, organelle, membrane-bounded organelle, non-membrane-bounded organelle, intracellular organelle, intracellular membrane-bounded organelle, intracellular non-membrane-bounded organelle, protein complex, cellular metabolic process, primary metabolic process, cellular catabolic process, cellular macromolecule metabolic process, cellular macromolecule catabolic process, cellular nitrogen compound catabolic process, intracellular part, cytoplasmic part, cell part, heterocycle metabolic process, heterocycle catabolic process, organic substance metabolic process, nucleic acid metabolic process, organic cyclic compound binding, organic cyclic compound metabolic process, organic cyclic compound catabolic process, heterocyclic compound binding, organic substance catabolic process, ribonucleoprotein complex	GO:0000175, GO:0000288, GO:0000289, GO:0000291, GO:0000932, GO:0000956, GO:0003676, GO:0003824, GO:0004518, GO:0004527, GO:0004532, GO:0004535, GO:0004540, GO:0005488, GO:0005515, GO:0005622, GO:0005623, GO:0005634, GO:0005737, GO:0006139, GO:0006396, GO:0006397, GO:0006401, GO:0006402, GO:0006725, GO:0006807, GO:0008152, GO:0008408, GO:0009056, GO:0009057, GO:0009987, GO:0010467, GO:0016070, GO:0016071, GO:0016787, GO:0016788, GO:0016796, GO:0016896, GO:0019439, GO:0030529, GO:0031251, GO:0032991, GO:0034641, GO:0034655, GO:0035770, GO:0036464, GO:0043170, GO:0043226, GO:0043227, GO:0043228, GO:0043229, GO:0043231, GO:0043232, GO:0043234, GO:0044237, GO:0044238, GO:0044248, GO:0044260, GO:0044265, GO:0044270, GO:0044424, GO:0044444, GO:0044464, GO:0046483, GO:0046700, GO:0071704, GO:0090304, GO:0097159, GO:1901360, GO:1901361, GO:1901363, GO:1901575, GO:1990904	394	430	417	366	394	402	272	351	438	303	298	284	385	368	347	295	327	298
ENSMUSG00000040009	Gnaz	protein_coding	Guanine nucleotide-binding protein G(z) subunit alpha; Uncharacterized protein	Gnaz	O70443; Q542R8	GNAZ_MOUSE; Q542R8_MOUSE	ENSMUST00000037813, ENSMUST00000159991;	ENSMUSP00000036087, ENSMUSP00000124639;	ENSMUSG00000040009	chr10	74967177	75016907	+	Long-term depression	mmu04730	nucleotide binding, G-protein coupled receptor binding, nucleoside binding, purine nucleoside binding, catalytic activity, GTPase activity, signal transducer activity, receptor binding, binding, protein binding, GTP binding, extracellular region, intracellular, cell, cytoplasm, cytosol, heterotrimeric G-protein complex, plasma membrane, cell communication, signal transduction, G-protein coupled receptor signaling pathway, G-protein coupled receptor signaling pathway, coupled to cyclic nucleotide second messenger, adenylate cyclase-modulating G-protein coupled receptor signaling pathway, adenylate cyclase-inhibiting G-protein coupled receptor signaling pathway, cytoplasmic side of plasma membrane, cellular process, membrane, pyrophosphatase activity, hydrolase activity, hydrolase activity, acting on acid anhydrides, hydrolase activity, acting on acid anhydrides, in phosphorus-containing anhydrides, purine nucleotide binding, nucleoside-triphosphatase activity, guanyl nucleotide binding, extrinsic component of plasma membrane, extrinsic component of membrane, signaling, dendrite, extrinsic component of cytoplasmic side of plasma membrane, G-protein beta/gamma-subunit complex binding, G-protein coupled serotonin receptor binding, vesicle, membrane-bounded vesicle, protein complex binding, ribonucleoside binding, purine ribonucleoside binding, ribonucleotide binding, purine ribonucleotide binding, guanyl ribonucleotide binding, macromolecular complex, purine ribonucleoside triphosphate binding, small molecule binding, somatodendritic compartment, cell projection, neuron projection, ion binding, cation binding, organelle, membrane-bounded organelle, extracellular organelle, protein complex, cell body, extracellular region part, intracellular part, membrane part, cytoplasmic part, plasma membrane part, cell part, single-organism process, single organism signaling, single-organism cellular process, macromolecular complex binding, metal ion binding, regulation of biological process, regulation of cellular process, response to stimulus, cellular response to stimulus, biological regulation, extracellular exosome, cell periphery, organic cyclic compound binding, carbohydrate derivative binding, neuron part, side of membrane, cytoplasmic side of membrane, membrane protein complex, plasma membrane protein complex, nucleoside phosphate binding, heterocyclic compound binding, catalytic complex, extracellular vesicle, GTPase complex	GO:0000166, GO:0001664, GO:0001882, GO:0001883, GO:0003824, GO:0003924, GO:0004871, GO:0005102, GO:0005488, GO:0005515, GO:0005525, GO:0005576, GO:0005622, GO:0005623, GO:0005737, GO:0005829, GO:0005834, GO:0005886, GO:0007154, GO:0007165, GO:0007186, GO:0007187, GO:0007188, GO:0007193, GO:0009898, GO:0009987, GO:0016020, GO:0016462, GO:0016787, GO:0016817, GO:0016818, GO:0017076, GO:0017111, GO:0019001, GO:0019897, GO:0019898, GO:0023052, GO:0030425, GO:0031234, GO:0031683, GO:0031821, GO:0031982, GO:0031988, GO:0032403, GO:0032549, GO:0032550, GO:0032553, GO:0032555, GO:0032561, GO:0032991, GO:0035639, GO:0036094, GO:0036477, GO:0042995, GO:0043005, GO:0043167, GO:0043169, GO:0043226, GO:0043227, GO:0043230, GO:0043234, GO:0044297, GO:0044421, GO:0044424, GO:0044425, GO:0044444, GO:0044459, GO:0044464, GO:0044699, GO:0044700, GO:0044763, GO:0044877, GO:0046872, GO:0050789, GO:0050794, GO:0050896, GO:0051716, GO:0065007, GO:0070062, GO:0071944, GO:0097159, GO:0097367, GO:0097458, GO:0098552, GO:0098562, GO:0098796, GO:0098797, GO:1901265, GO:1901363, GO:1902494, GO:1903561, GO:1905360	5	10	10	5	13	9	13	9	10	9	9	5	12	7	14	7	10	8
ENSMUSG00000004233	Wars2	protein_coding	Tryptophan--tRNA ligase, mitochondrial; Tryptophanyl-tRNA synthetase	Wars2	Q9CYK1; Q8BZQ9; A0A0G2JDR5; A0A0G2JDG7	SYWM_MOUSE; Q8BZQ9_MOUSE; A0A0G2JDR5_MOUSE; A0A0G2JDG7_MOUSE	ENSMUST00000004343; ENSMUST00000145650; ENSMUST00000135960; ENSMUST00000198044	ENSMUSP00000004343; ENSMUSP00000142723; ENSMUSP00000142470; ENSMUSP00000142361	ENSMUSG00000004233	chr3	99141068	99239186	+	Aminoacyl-tRNA biosynthesis	mmu00970	nucleotide binding, blood vessel development, vasculogenesis, nucleoside binding, purine nucleoside binding, vasculature development, catalytic activity, aminoacyl-tRNA ligase activity, tryptophan-tRNA ligase activity, binding, ATP binding, intracellular, cell, cytoplasm, mitochondrion, organic acid metabolic process, nucleobase-containing compound metabolic process, tRNA metabolic process, translation, tRNA aminoacylation for protein translation, tryptophanyl-tRNA aminoacylation, peptide metabolic process, cellular amino acid metabolic process, cellular aromatic compound metabolic process, nitrogen compound metabolic process, multicellular organism development, metabolic process, biosynthetic process, macromolecule biosynthetic process, anatomical structure morphogenesis, cellular process, gene expression, RNA metabolic process, ligase activity, ligase activity, forming carbon-oxygen bonds, ligase activity, forming aminoacyl-tRNA and related compounds, purine nucleotide binding, protein metabolic process, carboxylic acid metabolic process, cell differentiation, adenyl nucleotide binding, multicellular organismal process, developmental process, ribonucleoside binding, purine ribonucleoside binding, ribonucleotide binding, purine ribonucleotide binding, adenyl ribonucleotide binding, cellular nitrogen compound metabolic process, cellular macromolecule biosynthetic process, ncRNA metabolic process, purine ribonucleoside triphosphate binding, small molecule binding, amino acid activation, tRNA aminoacylation, peptide biosynthetic process, macromolecule metabolic process, organelle, membrane-bounded organelle, intracellular organelle, intracellular membrane-bounded organelle, oxoacid metabolic process, cellular amide metabolic process, amide biosynthetic process, cellular metabolic process, primary metabolic process, cellular biosynthetic process, cellular macromolecule metabolic process, cellular protein metabolic process, cellular nitrogen compound biosynthetic process, small molecule metabolic process, intracellular part, cytoplasmic part, cell part, single-organism process, single-multicellular organism process, single-organism metabolic process, single-organism cellular process, single-organism developmental process, heterocycle metabolic process, blood vessel morphogenesis, system development, anatomical structure development, cellular developmental process, organic substance metabolic process, cardiovascular system development, circulatory system development, nucleic acid metabolic process, organic cyclic compound binding, carbohydrate derivative binding, nucleoside phosphate binding, organic cyclic compound metabolic process, heterocyclic compound binding, organonitrogen compound metabolic process, organonitrogen compound biosynthetic process, organic substance biosynthetic process	GO:0000166, GO:0001568, GO:0001570, GO:0001882, GO:0001883, GO:0001944, GO:0003824, GO:0004812, GO:0004830, GO:0005488, GO:0005524, GO:0005622, GO:0005623, GO:0005737, GO:0005739, GO:0006082, GO:0006139, GO:0006399, GO:0006412, GO:0006418, GO:0006436, GO:0006518, GO:0006520, GO:0006725, GO:0006807, GO:0007275, GO:0008152, GO:0009058, GO:0009059, GO:0009653, GO:0009987, GO:0010467, GO:0016070, GO:0016874, GO:0016875, GO:0016876, GO:0017076, GO:0019538, GO:0019752, GO:0030154, GO:0030554, GO:0032501, GO:0032502, GO:0032549, GO:0032550, GO:0032553, GO:0032555, GO:0032559, GO:0034641, GO:0034645, GO:0034660, GO:0035639, GO:0036094, GO:0043038, GO:0043039, GO:0043043, GO:0043170, GO:0043226, GO:0043227, GO:0043229, GO:0043231, GO:0043436, GO:0043603, GO:0043604, GO:0044237, GO:0044238, GO:0044249, GO:0044260, GO:0044267, GO:0044271, GO:0044281, GO:0044424, GO:0044444, GO:0044464, GO:0044699, GO:0044707, GO:0044710, GO:0044763, GO:0044767, GO:0046483, GO:0048514, GO:0048731, GO:0048856, GO:0048869, GO:0071704, GO:0072358, GO:0072359, GO:0090304, GO:0097159, GO:0097367, GO:1901265, GO:1901360, GO:1901363, GO:1901564, GO:1901566, GO:1901576	142	153	132	139	144	146	99	145	125	138	161	156	153	117	152	154	171	143
ENSMUSG00000020737	Jpt1	protein_coding	Jupiter microtubule associated homolog 1	Jpt1, Hn1	P97825	JUPI1_MOUSE	ENSMUST00000021083	ENSMUSP00000021083	ENSMUSG00000020737	chr11	115497353	115514387	-			intracellular, cell, nucleus, nuclear envelope, nucleolus, endomembrane system, membrane, organelle membrane, nuclear membrane, organelle envelope, membrane-enclosed lumen, envelope, nuclear lumen, organelle, membrane-bounded organelle, non-membrane-bounded organelle, intracellular organelle, intracellular membrane-bounded organelle, intracellular non-membrane-bounded organelle, organelle lumen, organelle part, intracellular part, nuclear part, intracellular organelle part, cell part, intracellular organelle lumen	GO:0005622, GO:0005623, GO:0005634, GO:0005635, GO:0005730, GO:0012505, GO:0016020, GO:0031090, GO:0031965, GO:0031967, GO:0031974, GO:0031975, GO:0031981, GO:0043226, GO:0043227, GO:0043228, GO:0043229, GO:0043231, GO:0043232, GO:0043233, GO:0044422, GO:0044424, GO:0044428, GO:0044446, GO:0044464, GO:0070013	432	398	382	435	392	394	460	381	388	469	474	489	376	399	348	483	424	476
ENSMUSG00000035370	Gm49322	protein_coding	Probable inactive tRNA-specific adenosine deaminase-like protein 3	Adat3	Q6PAT0	ADAT3_MOUSE	ENSMUST00000038411, ENSMUST00000178231, ENSMUST00000218067	ENSMUSP00000040551, ENSMUSP00000136259, ENSMUSP00000151394	ENSMUSG00000035370	chr10	80606021	80615784	+			catalytic activity, binding, intracellular, cell, cytoplasm, cytosol, nucleobase-containing compound metabolic process, RNA processing, tRNA metabolic process, cellular aromatic compound metabolic process, nitrogen compound metabolic process, tRNA processing, metabolic process, zinc ion binding, RNA modification, cellular process, gene expression, RNA metabolic process, deaminase activity, ncRNA processing, cellular nitrogen compound metabolic process, ncRNA metabolic process, ion binding, cation binding, macromolecule metabolic process, macromolecule modification, cellular metabolic process, primary metabolic process, cellular macromolecule metabolic process, intracellular part, cytoplasmic part, cell part, heterocycle metabolic process, metal ion binding, transition metal ion binding, organic substance metabolic process, nucleic acid metabolic process, organic cyclic compound metabolic process	GO:0003824, GO:0005488, GO:0005622, GO:0005623, GO:0005737, GO:0005829, GO:0006139, GO:0006396, GO:0006399, GO:0006725, GO:0006807, GO:0008033, GO:0008152, GO:0008270, GO:0009451, GO:0009987, GO:0010467, GO:0016070, GO:0019239, GO:0034470, GO:0034641, GO:0034660, GO:0043167, GO:0043169, GO:0043170, GO:0043412, GO:0044237, GO:0044238, GO:0044260, GO:0044424, GO:0044444, GO:0044464, GO:0046483, GO:0046872, GO:0046914, GO:0071704, GO:0090304, GO:1901360	9	10	8	5	13	6	6	9	6	9	6	6	4	6	8	5	12	7
ENSMUSG00000028343	Erp44	protein_coding	Endoplasmic reticulum resident protein 44	Erp44, Kiaa0573, Txndc4	Q9D1Q6	ERP44_MOUSE	ENSMUST00000030028	ENSMUSP00000030028	ENSMUSG00000028343	chr4	48193323	48279558	-			protein disulfide isomerase activity, catalytic activity, binding, protein binding, extracellular region, intracellular, cell, cytoplasm, endoplasmic reticulum, endoplasmic reticulum lumen, endoplasmic reticulum membrane, endoplasmic reticulum-Golgi intermediate compartment, protein folding, response to stress, response to unfolded protein, metabolic process, glycoprotein metabolic process, cell surface, cellular process, response to organic substance, endomembrane system, membrane, isomerase activity, intramolecular oxidoreductase activity, intramolecular oxidoreductase activity, transposing S-S bonds, cellular homeostasis, membrane-enclosed lumen, vesicle, membrane-bounded vesicle, cellular response to stress, response to endoplasmic reticulum stress, response to topologically incorrect protein, nuclear outer membrane-endoplasmic reticulum membrane network, response to chemical, homeostatic process, macromolecule metabolic process, organelle, membrane-bounded organelle, intracellular organelle, extracellular organelle, intracellular membrane-bounded organelle, organelle lumen, cellular metabolic process, cellular macromolecule metabolic process, extracellular region part, organelle part, intracellular part, membrane part, endoplasmic reticulum part, cytoplasmic part, intracellular organelle part, cell part, single-organism process, single-organism cellular process, cell redox homeostasis, regulation of biological process, regulation of cellular process, response to stimulus, cellular response to stimulus, biological regulation, regulation of biological quality, intracellular organelle lumen, extracellular exosome, organic substance metabolic process, carbohydrate derivative metabolic process, extracellular vesicle	GO:0003756, GO:0003824, GO:0005488, GO:0005515, GO:0005576, GO:0005622, GO:0005623, GO:0005737, GO:0005783, GO:0005788, GO:0005789, GO:0005793, GO:0006457, GO:0006950, GO:0006986, GO:0008152, GO:0009100, GO:0009986, GO:0009987, GO:0010033, GO:0012505, GO:0016020, GO:0016853, GO:0016860, GO:0016864, GO:0019725, GO:0031974, GO:0031982, GO:0031988, GO:0033554, GO:0034976, GO:0035966, GO:0042175, GO:0042221, GO:0042592, GO:0043170, GO:0043226, GO:0043227, GO:0043229, GO:0043230, GO:0043231, GO:0043233, GO:0044237, GO:0044260, GO:0044421, GO:0044422, GO:0044424, GO:0044425, GO:0044432, GO:0044444, GO:0044446, GO:0044464, GO:0044699, GO:0044763, GO:0045454, GO:0050789, GO:0050794, GO:0050896, GO:0051716, GO:0065007, GO:0065008, GO:0070013, GO:0070062, GO:0071704, GO:1901135, GO:1903561	533	508	531	488	447	474	496	442	419	484	459	449	450	453	455	469	430	497
ENSMUSG00000009828	Cilk1	protein_coding	Serine/threonine-protein kinase ICK	Cilk1, Ick	Q9JKV2; Q3UZZ3; Q9D7Q7; D3YZV1	CILK1_MOUSE; Q3UZZ3_MOUSE; Q9D7Q7_MOUSE; D3YZV1_MOUSE	ENSMUST00000044551, ENSMUST00000118869; ENSMUST00000117330; ENSMUST00000009972; ENSMUST00000125615	ENSMUSP00000048234, ENSMUSP00000112961; ENSMUSP00000113655; ENSMUSP00000009972; ENSMUSP00000115522	ENSMUSG00000009828	chr9	78109192	78172107	+			nucleotide binding, magnesium ion binding, cell morphogenesis, nucleoside binding, purine nucleoside binding, catalytic activity, protein kinase activity, protein serine/threonine kinase activity, cyclin-dependent protein serine/threonine kinase activity, binding, ATP binding, intracellular, cell, nucleus, cytoplasm, microtubule organizing center, cytoskeleton, cilium, cellular protein modification process, protein phosphorylation, phosphorus metabolic process, phosphate-containing compound metabolic process, transport, intracellular protein transport, movement of cell or subcellular component, organelle organization, microtubule-based process, microtubule-based movement, cell communication, signal transduction, multicellular organism development, protein localization, metabolic process, anatomical structure morphogenesis, cellular process, cellular component assembly involved in morphogenesis, transport along microtubule, protein transport, microtubule cytoskeleton, cellular component organization, kinase activity, phosphorylation, transferase activity, transferase activity, transferring phosphorus-containing groups, phosphotransferase activity, alcohol group as acceptor, purine nucleotide binding, protein metabolic process, cellular component assembly, signaling, cell projection organization, cell projection assembly, adenyl nucleotide binding, cytoskeleton-dependent intracellular transport, protein complex localization, multicellular organismal process, developmental process, ribonucleoside binding, purine ribonucleoside binding, ribonucleotide binding, purine ribonucleotide binding, adenyl ribonucleotide binding, cellular component morphogenesis, cell part morphogenesis, macromolecule localization, cellular protein localization, intracellular signal transduction, purine ribonucleoside triphosphate binding, intraciliary anterograde transport, intraciliary retrograde transport, ciliary basal body, small molecule binding, protein modification process, intraciliary transport, cilium assembly, cell projection, ion binding, cation binding, macromolecule metabolic process, organelle, membrane-bounded organelle, non-membrane-bounded organelle, intracellular organelle, intracellular membrane-bounded organelle, intracellular non-membrane-bounded organelle, macromolecule modification, cellular component biogenesis, cellular metabolic process, primary metabolic process, cellular macromolecule metabolic process, cellular protein metabolic process, organelle part, intracellular part, cytoskeletal part, ciliary part, intracellular organelle part, cell projection part, cell part, single-organism process, single organism signaling, single-multicellular organism process, single-organism cellular process, single-organism transport, single-organism developmental process, cilium organization, establishment of protein localization, metal ion binding, intracellular transport, anatomical structure formation involved in morphogenesis, anatomical structure development, cell projection morphogenesis, cellular developmental process, regulation of biological process, regulation of cellular process, response to stimulus, localization, establishment of localization, cellular localization, establishment of localization in cell, cellular response to stimulus, cilium morphogenesis, biological regulation, cellular macromolecule localization, organelle assembly, organic substance transport, organic substance metabolic process, cellular component organization or biogenesis, organic cyclic compound binding, carbohydrate derivative binding, cyclin-dependent protein kinase activity, ciliary tip, ciliary base, protein transport along microtubule, nucleoside phosphate binding, heterocyclic compound binding, single-organism localization, single-organism cellular localization, single-organism intracellular transport, single-organism organelle organization	GO:0000166, GO:0000287, GO:0000902, GO:0001882, GO:0001883, GO:0003824, GO:0004672, GO:0004674, GO:0004693, GO:0005488, GO:0005524, GO:0005622, GO:0005623, GO:0005634, GO:0005737, GO:0005815, GO:0005856, GO:0005929, GO:0006464, GO:0006468, GO:0006793, GO:0006796, GO:0006810, GO:0006886, GO:0006928, GO:0006996, GO:0007017, GO:0007018, GO:0007154, GO:0007165, GO:0007275, GO:0008104, GO:0008152, GO:0009653, GO:0009987, GO:0010927, GO:0010970, GO:0015031, GO:0015630, GO:0016043, GO:0016301, GO:0016310, GO:0016740, GO:0016772, GO:0016773, GO:0017076, GO:0019538, GO:0022607, GO:0023052, GO:0030030, GO:0030031, GO:0030554, GO:0030705, GO:0031503, GO:0032501, GO:0032502, GO:0032549, GO:0032550, GO:0032553, GO:0032555, GO:0032559, GO:0032989, GO:0032990, GO:0033036, GO:0034613, GO:0035556, GO:0035639, GO:0035720, GO:0035721, GO:0036064, GO:0036094, GO:0036211, GO:0042073, GO:0042384, GO:0042995, GO:0043167, GO:0043169, GO:0043170, GO:0043226, GO:0043227, GO:0043228, GO:0043229, GO:0043231, GO:0043232, GO:0043412, GO:0044085, GO:0044237, GO:0044238, GO:0044260, GO:0044267, GO:0044422, GO:0044424, GO:0044430, GO:0044441, GO:0044446, GO:0044463, GO:0044464, GO:0044699, GO:0044700, GO:0044707, GO:0044763, GO:0044765, GO:0044767, GO:0044782, GO:0045184, GO:0046872, GO:0046907, GO:0048646, GO:0048856, GO:0048858, GO:0048869, GO:0050789, GO:0050794, GO:0050896, GO:0051179, GO:0051234, GO:0051641, GO:0051649, GO:0051716, GO:0060271, GO:0065007, GO:0070727, GO:0070925, GO:0071702, GO:0071704, GO:0071840, GO:0097159, GO:0097367, GO:0097472, GO:0097542, GO:0097546, GO:0098840, GO:1901265, GO:1901363, GO:1902578, GO:1902580, GO:1902582, GO:1902589	386	398	425	365	390	392	331	380	388	363	387	373	421	389	374	356	358	349
ENSMUSG00000026078	Pdcl3	protein_coding	Phosducin-like protein 3	Pdcl3, Viaf1; Pdcl3	Q8BVF2; A0A0A6YVT6; A0A0A6YXV1	PDCL3_MOUSE; A0A0A6YVT6_MOUSE; A0A0A6YXV1_MOUSE	ENSMUST00000027247; ENSMUST00000193489; ENSMUST00000194552	ENSMUSP00000027247; ENSMUSP00000141258; ENSMUSP00000142151	ENSMUSG00000026078	chr1	38985608	38997238	+			angiogenesis, blood vessel development, regulation of protein phosphorylation, endothelial cell proliferation, regulation of endothelial cell proliferation, positive regulation of endothelial cell proliferation, vasculature development, catalytic activity, receptor binding, cytokine receptor binding, vascular endothelial growth factor receptor binding, binding, protein binding, intracellular, cell, nucleus, cytoplasm, nucleobase-containing compound metabolic process, cellular protein modification process, protein phosphorylation, proteolysis, ubiquitin-dependent protein catabolic process, cellular aromatic compound metabolic process, phosphorus metabolic process, phosphate-containing compound metabolic process, nitrogen compound metabolic process, apoptotic process, multicellular organism development, metabolic process, cell death, cell proliferation, positive regulation of cell proliferation, queuine tRNA-ribosyltransferase activity, queuosine biosynthetic process, catabolic process, macromolecule catabolic process, biosynthetic process, nucleoside metabolic process, ribonucleoside metabolic process, nucleoside biosynthetic process, anatomical structure morphogenesis, negative regulation of metabolic process, regulation of catabolic process, negative regulation of catabolic process, cellular process, negative regulation of macromolecule metabolic process, programmed cell death, phosphorylation, protein ubiquitination, transferase activity, transferase activity, transferring glycosyl groups, transferase activity, transferring pentosyl groups, peptidyl-tyrosine phosphorylation, heterocycle biosynthetic process, peptidyl-amino acid modification, peptidyl-tyrosine modification, regulation of phosphate metabolic process, regulation of metabolic process, aromatic compound biosynthetic process, protein metabolic process, modification-dependent protein catabolic process, regulation of anatomical structure morphogenesis, regulation of proteolysis, protein catabolic process, regulation of cellular metabolic process, negative regulation of cellular metabolic process, regulation of cellular catabolic process, negative regulation of cellular catabolic process, regulation of protein ubiquitination, negative regulation of protein ubiquitination, regulation of protein modification process, negative regulation of protein modification process, regulation of cellular protein metabolic process, negative regulation of cellular protein metabolic process, protein modification by small protein conjugation, multicellular organismal process, developmental process, cellular nitrogen compound metabolic process, nucleobase-containing compound biosynthetic process, protein modification process, regulation of cell proliferation, regulation of protein catabolic process, negative regulation of protein catabolic process, regulation of phosphorylation, ribonucleoside biosynthetic process, protein ubiquitination involved in ubiquitin-dependent protein catabolic process, macromolecule metabolic process, vascular endothelial growth factor receptor 2 binding, organelle, membrane-bounded organelle, intracellular organelle, intracellular membrane-bounded organelle, macromolecule modification, modification-dependent macromolecule catabolic process, protein binding involved in protein folding, cellular metabolic process, primary metabolic process, cellular catabolic process, cellular biosynthetic process, cellular protein catabolic process, cellular macromolecule metabolic process, cellular macromolecule catabolic process, cellular protein metabolic process, cellular nitrogen compound biosynthetic process, small molecule metabolic process, intracellular part, cell part, single-organism process, single-multicellular organism process, single-organism metabolic process, single-organism biosynthetic process, single-organism cellular process, single-organism developmental process, regulation of angiogenesis, positive regulation of angiogenesis, negative regulation of proteolysis, queuosine metabolic process, heterocycle metabolic process, blood vessel morphogenesis, positive regulation of biological process, negative regulation of biological process, positive regulation of cellular process, negative regulation of cellular process, anatomical structure formation involved in morphogenesis, system development, anatomical structure development, epithelial cell proliferation, regulation of epithelial cell proliferation, positive regulation of epithelial cell proliferation, regulation of peptidyl-tyrosine phosphorylation, regulation of biological process, regulation of developmental process, regulation of cellular process, positive regulation of developmental process, regulation of phosphorus metabolic process, regulation of multicellular organismal process, positive regulation of multicellular organismal process, regulation of protein metabolic process, negative regulation of protein metabolic process, proteolysis involved in cellular protein catabolic process, nucleobase-containing small molecule metabolic process, regulation of macromolecule metabolic process, biological regulation, protein modification by small protein conjugation or removal, growth factor receptor binding, organic substance metabolic process, cardiovascular system development, circulatory system development, regulation of primary metabolic process, carbohydrate derivative metabolic process, carbohydrate derivative biosynthetic process, regulation of vasculature development, organic cyclic compound metabolic process, organic cyclic compound biosynthetic process, organonitrogen compound metabolic process, organonitrogen compound biosynthetic process, organic substance catabolic process, organic substance biosynthetic process, glycosyl compound metabolic process, glycosyl compound biosynthetic process, regulation of proteolysis involved in cellular protein catabolic process, negative regulation of proteolysis involved in cellular protein catabolic process, regulation of protein modification by small protein conjugation or removal, negative regulation of protein modification by small protein conjugation or removal, regulation of cellular protein catabolic process, negative regulation of cellular protein catabolic process, positive regulation of vasculature development, regulation of multicellular organismal development, regulation of protein ubiquitination involved in ubiquitin-dependent protein catabolic process, negative regulation of protein ubiquitination involved in ubiquitin-dependent protein catabolic process	GO:0001525, GO:0001568, GO:0001932, GO:0001935, GO:0001936, GO:0001938, GO:0001944, GO:0003824, GO:0005102, GO:0005126, GO:0005172, GO:0005488, GO:0005515, GO:0005622, GO:0005623, GO:0005634, GO:0005737, GO:0006139, GO:0006464, GO:0006468, GO:0006508, GO:0006511, GO:0006725, GO:0006793, GO:0006796, GO:0006807, GO:0006915, GO:0007275, GO:0008152, GO:0008219, GO:0008283, GO:0008284, GO:0008479, GO:0008616, GO:0009056, GO:0009057, GO:0009058, GO:0009116, GO:0009119, GO:0009163, GO:0009653, GO:0009892, GO:0009894, GO:0009895, GO:0009987, GO:0010605, GO:0012501, GO:0016310, GO:0016567, GO:0016740, GO:0016757, GO:0016763, GO:0018108, GO:0018130, GO:0018193, GO:0018212, GO:0019220, GO:0019222, GO:0019438, GO:0019538, GO:0019941, GO:0022603, GO:0030162, GO:0030163, GO:0031323, GO:0031324, GO:0031329, GO:0031330, GO:0031396, GO:0031397, GO:0031399, GO:0031400, GO:0032268, GO:0032269, GO:0032446, GO:0032501, GO:0032502, GO:0034641, GO:0034654, GO:0036211, GO:0042127, GO:0042176, GO:0042177, GO:0042325, GO:0042455, GO:0042787, GO:0043170, GO:0043184, GO:0043226, GO:0043227, GO:0043229, GO:0043231, GO:0043412, GO:0043632, GO:0044183, GO:0044237, GO:0044238, GO:0044248, GO:0044249, GO:0044257, GO:0044260, GO:0044265, GO:0044267, GO:0044271, GO:0044281, GO:0044424, GO:0044464, GO:0044699, GO:0044707, GO:0044710, GO:0044711, GO:0044763, GO:0044767, GO:0045765, GO:0045766, GO:0045861, GO:0046116, GO:0046483, GO:0048514, GO:0048518, GO:0048519, GO:0048522, GO:0048523, GO:0048646, GO:0048731, GO:0048856, GO:0050673, GO:0050678, GO:0050679, GO:0050730, GO:0050789, GO:0050793, GO:0050794, GO:0051094, GO:0051174, GO:0051239, GO:0051240, GO:0051246, GO:0051248, GO:0051603, GO:0055086, GO:0060255, GO:0065007, GO:0070647, GO:0070851, GO:0071704, GO:0072358, GO:0072359, GO:0080090, GO:1901135, GO:1901137, GO:1901342, GO:1901360, GO:1901362, GO:1901564, GO:1901566, GO:1901575, GO:1901576, GO:1901657, GO:1901659, GO:1903050, GO:1903051, GO:1903320, GO:1903321, GO:1903362, GO:1903363, GO:1904018, GO:2000026, GO:2000058, GO:2000059	414	443	454	462	455	447	474	421	406	471	464	462	435	435	421	458	395	489
ENSMUSG00000090691	Gm3667	protein_coding	Predicted gene 3667	Gm3667	K7N757	K7N757_MOUSE	ENSMUST00000171906	ENSMUSP00000133107	ENSMUSG00000090691	chr14	6868502	6889962	-					0	0	2	0	1	4	0	2	1	0	0	2	0	1	0	0	2	0
ENSMUSG00000081405	Gm13142	processed_pseudogene							ENSMUSG00000081405	chr4	147102327	147103981	+					2	2	2	2	2	2	1	1	3	0	1	0	0	1	2	1	0	1
ENSMUSG00000117813	Gm5823	processed_pseudogene							ENSMUSG00000117813	chr18	79959006	79959539	+					0	4	3	2	1	1	3	2	1	3	2	2	0	1	2	3	2	0
ENSMUSG00000039230	Tbcd	protein_coding	Tubulin-specific chaperone D	Tbcd	Q8BYA0; B1ATU0	TBCD_MOUSE; B1ATU0_MOUSE	ENSMUST00000103013; ENSMUST00000106093	ENSMUSP00000099302; ENSMUSP00000101699	ENSMUSG00000039230	chr11	121451949	121617164	+			microtubule cytoskeleton organization, GTPase activator activity, binding, protein binding, intracellular, cell, cytoplasm, cytoskeleton, microtubule, plasma membrane, cell-cell junction, adherens junction, bicellular tight junction, protein folding, protein complex assembly, organelle organization, cytoskeleton organization, microtubule-based process, tubulin complex assembly, post-chaperonin tubulin folding pathway, cell-cell junction assembly, enzyme activator activity, cytoskeletal protein binding, cellular process, negative regulation of organelle organization, microtubule cytoskeleton, tubulin binding, membrane, cellular component organization, lateral plasma membrane, cellular component assembly, cell junction, enzyme regulator activity, GTPase regulator activity, microtubule polymerization or depolymerization, regulation of microtubule polymerization or depolymerization, negative regulation of microtubule polymerization or depolymerization, regulation of microtubule polymerization, negative regulation of microtubule polymerization, negative regulation of protein complex assembly, regulation of protein polymerization, negative regulation of protein polymerization, regulation of microtubule-based process, regulation of organelle organization, cell junction assembly, cell junction organization, adherens junction organization, adherens junction assembly, cellular macromolecular complex assembly, positive regulation of catalytic activity, regulation of GTPase activity, organelle, non-membrane-bounded organelle, intracellular organelle, intracellular non-membrane-bounded organelle, regulation of protein complex assembly, apical junction complex, apical junction assembly, positive regulation of GTPase activity, cellular protein complex assembly, macromolecular complex subunit organization, cellular component biogenesis, regulation of cellular component biogenesis, positive regulation of molecular function, organelle part, intracellular part, membrane part, cytoskeletal part, intracellular organelle part, plasma membrane part, cell part, single-organism process, single-organism cellular process, cell-cell junction organization, microtubule polymerization, beta-tubulin binding, negative regulation of biological process, negative regulation of cellular process, regulation of biological process, regulation of catalytic activity, regulation of cellular process, regulation of cellular component organization, negative regulation of cellular component organization, protein polymerization, regulation of hydrolase activity, positive regulation of hydrolase activity, regulation of cytoskeleton organization, negative regulation of cytoskeleton organization, nucleoside-triphosphatase regulator activity, macromolecular complex assembly, biological regulation, regulation of molecular function, occluding junction, anchoring junction, protein complex biogenesis, regulation of microtubule cytoskeleton organization, bicellular tight junction assembly, protein complex subunit organization, cellular component organization or biogenesis, cell periphery, molecular function regulator, supramolecular fiber, polymeric cytoskeletal fiber, single-organism organelle organization	GO:0000226, GO:0005096, GO:0005488, GO:0005515, GO:0005622, GO:0005623, GO:0005737, GO:0005856, GO:0005874, GO:0005886, GO:0005911, GO:0005912, GO:0005923, GO:0006457, GO:0006461, GO:0006996, GO:0007010, GO:0007017, GO:0007021, GO:0007023, GO:0007043, GO:0008047, GO:0008092, GO:0009987, GO:0010639, GO:0015630, GO:0015631, GO:0016020, GO:0016043, GO:0016328, GO:0022607, GO:0030054, GO:0030234, GO:0030695, GO:0031109, GO:0031110, GO:0031111, GO:0031113, GO:0031115, GO:0031333, GO:0032271, GO:0032272, GO:0032886, GO:0033043, GO:0034329, GO:0034330, GO:0034332, GO:0034333, GO:0034622, GO:0043085, GO:0043087, GO:0043226, GO:0043228, GO:0043229, GO:0043232, GO:0043254, GO:0043296, GO:0043297, GO:0043547, GO:0043623, GO:0043933, GO:0044085, GO:0044087, GO:0044093, GO:0044422, GO:0044424, GO:0044425, GO:0044430, GO:0044446, GO:0044459, GO:0044464, GO:0044699, GO:0044763, GO:0045216, GO:0046785, GO:0048487, GO:0048519, GO:0048523, GO:0050789, GO:0050790, GO:0050794, GO:0051128, GO:0051129, GO:0051258, GO:0051336, GO:0051345, GO:0051493, GO:0051494, GO:0060589, GO:0065003, GO:0065007, GO:0065009, GO:0070160, GO:0070161, GO:0070271, GO:0070507, GO:0070830, GO:0071822, GO:0071840, GO:0071944, GO:0098772, GO:0099512, GO:0099513, GO:1902589	128	127	143	217	201	191	176	184	194	185	189	180	205	183	183	203	226	209
ENSMUSG00000064128	Cenpj	protein_coding	Centromere protein J	Cenpj	Q569L8	CENPJ_MOUSE	ENSMUST00000065302, ENSMUST00000225951	ENSMUSP00000065949, ENSMUSP00000153013	ENSMUSG00000064128	chr14	56526761	56575425	-			microtubule cytoskeleton organization, mitotic cell cycle, cell morphogenesis, transcription factor activity, protein binding, transcription factor activity, transcription factor binding, transcription cofactor activity, transcription coactivator activity, binding, protein binding, intracellular, cell, cytoplasm, centrosome, centriole, microtubule organizing center, cytoskeleton, microtubule, cilium, protein complex assembly, organelle organization, cytoskeleton organization, microtubule-based process, microtubule nucleation, cell cycle, spindle organization, centrosome cycle, centriole replication, cell communication, signal transduction, cell surface receptor signaling pathway, smoothened signaling pathway, JAK-STAT cascade, cytoskeletal protein binding, anatomical structure morphogenesis, regulation of signal transduction, positive regulation of signal transduction, cellular process, regulation of cell cycle process, positive regulation of organelle organization, regulation of cell communication, positive regulation of cell communication, regulation of centrosome duplication, cellular component assembly involved in morphogenesis, microtubule cytoskeleton, tubulin binding, cellular component organization, enzyme binding, kinase binding, protein kinase binding, protein domain specific binding, cell cycle process, regulation of anatomical structure morphogenesis, regulation of cell morphogenesis, cellular component assembly, regulation of signaling, signaling, positive regulation of signaling, cell projection organization, cell projection assembly, spindle pole body duplication, astral microtubule organization, astral microtubule nucleation, microtubule organizing center organization, microtubule polymerization or depolymerization, cytoplasmic microtubule organization, regulation of cell projection organization, positive regulation of cell projection organization, developmental process, regulation of microtubule-based process, cellular component morphogenesis, cell part morphogenesis, regulation of organelle organization, cellular macromolecular complex assembly, nonmotile primary cilium assembly, intracellular signal transduction, ciliary basal body, cilium assembly, cell projection, gamma-tubulin binding, organelle, non-membrane-bounded organelle, intracellular organelle, intracellular non-membrane-bounded organelle, cellular protein complex assembly, macromolecular complex subunit organization, cellular component biogenesis, regulation of cellular component biogenesis, positive regulation of cellular component biogenesis, organelle part, intracellular part, cytoskeletal part, ciliary part, cytoplasmic part, intracellular organelle part, microtubule organizing center part, cell projection part, cell part, single-organism process, single organism signaling, single-organism cellular process, single-organism developmental process, cilium organization, positive regulation of cilium assembly, regulation of JAK-STAT cascade, positive regulation of JAK-STAT cascade, regulation of centriole replication, regulation of centrosome cycle, microtubule polymerization, positive regulation of biological process, positive regulation of cellular process, regulation of response to stimulus, positive regulation of response to stimulus, anatomical structure formation involved in morphogenesis, anatomical structure development, cell projection morphogenesis, cellular developmental process, regulation of biological process, regulation of developmental process, regulation of cellular process, response to stimulus, positive regulation of developmental process, regulation of cellular component organization, positive regulation of cellular component organization, protein polymerization, centrosome organization, centrosome duplication, spindle pole body organization, cell division, regulation of cytoskeleton organization, cellular response to stimulus, regulation of cell cycle, cilium morphogenesis, regulation of cell projection assembly, centriole elongation, macromolecular complex assembly, biological regulation, protein complex biogenesis, regulation of microtubule cytoskeleton organization, organelle assembly, protein complex subunit organization, cellular component organization or biogenesis, STAT cascade, centriole assembly, supramolecular fiber, polymeric cytoskeletal fiber, regulation of cilium assembly, regulation of organelle assembly, positive regulation of organelle assembly, regulation of intracellular signal transduction, positive regulation of intracellular signal transduction, single-organism organelle organization, regulation of nonmotile primary cilium assembly, positive regulation of nonmotile primary cilium assembly, mitotic cell cycle process, mitotic spindle pole body duplication, motile primary cilium assembly, regulation of STAT cascade, positive regulation of STAT cascade	GO:0000226, GO:0000278, GO:0000902, GO:0000988, GO:0000989, GO:0003712, GO:0003713, GO:0005488, GO:0005515, GO:0005622, GO:0005623, GO:0005737, GO:0005813, GO:0005814, GO:0005815, GO:0005856, GO:0005874, GO:0005929, GO:0006461, GO:0006996, GO:0007010, GO:0007017, GO:0007020, GO:0007049, GO:0007051, GO:0007098, GO:0007099, GO:0007154, GO:0007165, GO:0007166, GO:0007224, GO:0007259, GO:0008092, GO:0009653, GO:0009966, GO:0009967, GO:0009987, GO:0010564, GO:0010638, GO:0010646, GO:0010647, GO:0010824, GO:0010927, GO:0015630, GO:0015631, GO:0016043, GO:0019899, GO:0019900, GO:0019901, GO:0019904, GO:0022402, GO:0022603, GO:0022604, GO:0022607, GO:0023051, GO:0023052, GO:0023056, GO:0030030, GO:0030031, GO:0030474, GO:0030953, GO:0030954, GO:0031023, GO:0031109, GO:0031122, GO:0031344, GO:0031346, GO:0032502, GO:0032886, GO:0032989, GO:0032990, GO:0033043, GO:0034622, GO:0035058, GO:0035556, GO:0036064, GO:0042384, GO:0042995, GO:0043015, GO:0043226, GO:0043228, GO:0043229, GO:0043232, GO:0043623, GO:0043933, GO:0044085, GO:0044087, GO:0044089, GO:0044422, GO:0044424, GO:0044430, GO:0044441, GO:0044444, GO:0044446, GO:0044450, GO:0044463, GO:0044464, GO:0044699, GO:0044700, GO:0044763, GO:0044767, GO:0044782, GO:0045724, GO:0046425, GO:0046427, GO:0046599, GO:0046605, GO:0046785, GO:0048518, GO:0048522, GO:0048583, GO:0048584, GO:0048646, GO:0048856, GO:0048858, GO:0048869, GO:0050789, GO:0050793, GO:0050794, GO:0050896, GO:0051094, GO:0051128, GO:0051130, GO:0051258, GO:0051297, GO:0051298, GO:0051300, GO:0051301, GO:0051493, GO:0051716, GO:0051726, GO:0060271, GO:0060491, GO:0061511, GO:0065003, GO:0065007, GO:0070271, GO:0070507, GO:0070925, GO:0071822, GO:0071840, GO:0097696, GO:0098534, GO:0099512, GO:0099513, GO:1902017, GO:1902115, GO:1902117, GO:1902531, GO:1902533, GO:1902589, GO:1902855, GO:1902857, GO:1903047, GO:1903087, GO:1903887, GO:1904892, GO:1904894	105	98	142	116	109	105	134	109	122	112	116	101	91	94	115	90	121	121
ENSMUSG00000118487	Gm50464	unitary_pseudogene							ENSMUSG00000118487	chr8	84665445	84668745	+					2	5	2	2	3	1	1	5	3	2	5	3	1	5	3	2	4	3
ENSMUSG00000004642	Slbp	protein_coding	Histone RNA hairpin-binding protein; Histone RNA hairpin-binding protein, Slbp protein; Uncharacterized protein	Slbp, Hbp; Slbp	P97440; Q8K2W7; Q3V2L1; Q3U4T7; D3Z1S0; A0A0J9YV40	SLBP_MOUSE; Q8K2W7_MOUSE; Q3V2L1_MOUSE; Q3U4T7_MOUSE; D3Z1S0_MOUSE; A0A0J9YV40_MOUSE	ENSMUST00000057551; ENSMUST00000101354; ENSMUST00000075670; ENSMUST00000151081; ENSMUST00000139518	ENSMUSP00000062930; ENSMUSP00000098906; ENSMUSP00000075093; ENSMUSP00000121978; ENSMUSP00000144475	ENSMUSG00000004642	chr5	33634952	33652574	-			nucleic acid binding, RNA binding, mRNA binding, binding, intracellular, cell, nucleus, cytoplasm, nucleobase-containing compound metabolic process, DNA metabolic process, DNA replication, DNA-dependent DNA replication, RNA processing, mRNA processing, mRNA 3'-end processing by stem-loop binding and cleavage, RNA localization, cellular aromatic compound metabolic process, nitrogen compound metabolic process, transport, cell cycle, metabolic process, histone mRNA metabolic process, biosynthetic process, macromolecule biosynthetic process, cellular process, gene expression, nucleobase-containing compound transport, RNA metabolic process, mRNA metabolic process, cell cycle process, intracellular ribonucleoprotein complex, RNA 3'-end processing, mRNA 3'-end processing, macromolecular complex, macromolecule localization, nuclear DNA replication, cellular nitrogen compound metabolic process, cellular macromolecule biosynthetic process, pre-mRNA binding, macromolecule metabolic process, organelle, membrane-bounded organelle, intracellular organelle, intracellular membrane-bounded organelle, cellular metabolic process, primary metabolic process, cellular biosynthetic process, cellular macromolecule metabolic process, organelle part, intracellular part, nuclear part, intracellular organelle part, cell part, single-organism process, single-organism cellular process, cell cycle DNA replication, poly(A) RNA binding, heterocycle metabolic process, nucleic acid transport, RNA transport, mRNA transport, localization, establishment of localization, establishment of RNA localization, histone pre-mRNA 3'end processing complex, histone pre-mRNA stem-loop binding, organic substance transport, organic substance metabolic process, nitrogen compound transport, nucleic acid metabolic process, organic cyclic compound binding, organic cyclic compound metabolic process, heterocyclic compound binding, organic substance biosynthetic process, ribonucleoprotein complex	GO:0003676, GO:0003723, GO:0003729, GO:0005488, GO:0005622, GO:0005623, GO:0005634, GO:0005737, GO:0006139, GO:0006259, GO:0006260, GO:0006261, GO:0006396, GO:0006397, GO:0006398, GO:0006403, GO:0006725, GO:0006807, GO:0006810, GO:0007049, GO:0008152, GO:0008334, GO:0009058, GO:0009059, GO:0009987, GO:0010467, GO:0015931, GO:0016070, GO:0016071, GO:0022402, GO:0030529, GO:0031123, GO:0031124, GO:0032991, GO:0033036, GO:0033260, GO:0034641, GO:0034645, GO:0036002, GO:0043170, GO:0043226, GO:0043227, GO:0043229, GO:0043231, GO:0044237, GO:0044238, GO:0044249, GO:0044260, GO:0044422, GO:0044424, GO:0044428, GO:0044446, GO:0044464, GO:0044699, GO:0044763, GO:0044786, GO:0044822, GO:0046483, GO:0050657, GO:0050658, GO:0051028, GO:0051179, GO:0051234, GO:0051236, GO:0071204, GO:0071207, GO:0071702, GO:0071704, GO:0071705, GO:0090304, GO:0097159, GO:1901360, GO:1901363, GO:1901576, GO:1990904	143	136	166	127	126	131	118	127	140	132	124	127	142	148	155	122	134	122
ENSMUSG00000048572	Tmem252	protein_coding	Transmembrane protein 252	Tmem252	Q8C353	TM252_MOUSE	ENSMUST00000057243	ENSMUSP00000060863	ENSMUSG00000048572	chr19	24674008	24682233	+			membrane, integral component of membrane, intrinsic component of membrane, membrane part	GO:0016020, GO:0016021, GO:0031224, GO:0044425	746	696	730	819	796	793	835	890	912	827	745	803	897	772	822	895	775	871
ENSMUSG00000004371	Il11	protein_coding	Interleukin-11; Interleukin 11	Il11	P47873; F7A7F2; A3KPB8	IL11_MOUSE; F7A7F2_MOUSE; A3KPB8_MOUSE	ENSMUST00000094892; ENSMUST00000163481, ENSMUST00000234277;	ENSMUSP00000092492; ENSMUSP00000131168, ENSMUSP00000157240;	ENSMUSG00000004371	chr7	4772373	4782859	-	Hematopoietic cell lineage, Cytokine-cytokine receptor interaction, Jak-STAT signaling pathway, Rheumatoid arthritis	mmu04640, mmu04060, mmu04630, mmu05323	MAPK cascade, regulation of protein phosphorylation, positive regulation of protein phosphorylation, receptor binding, cytokine activity, cytokine receptor binding, interleukin-11 receptor binding, binding, protein binding, extracellular region, extracellular space, intracellular, cell, cytoplasm, nucleobase-containing compound metabolic process, transcription, DNA-templated, regulation of transcription, DNA-templated, regulation of transcription from RNA polymerase II promoter, transcription from RNA polymerase II promoter, cellular protein modification process, protein phosphorylation, cellular aromatic compound metabolic process, phosphorus metabolic process, phosphate-containing compound metabolic process, nitrogen compound metabolic process, transport, cell communication, signal transduction, cell-cell signaling, growth factor activity, metabolic process, cell proliferation, positive regulation of cell proliferation, biosynthetic process, macromolecule biosynthetic process, regulation of biosynthetic process, positive regulation of biosynthetic process, positive regulation of metabolic process, hormone transport, regulation of signal transduction, positive regulation of signal transduction, cellular process, gene expression, regulation of gene expression, regulation of macromolecule biosynthetic process, positive regulation of macromolecule biosynthetic process, positive regulation of phosphorus metabolic process, positive regulation of macromolecule metabolic process, positive regulation of gene expression, regulation of cell communication, positive regulation of cell communication, negative regulation of cell communication, regulation of hormone levels, RNA metabolic process, phosphorylation, peptidyl-serine phosphorylation, peptidyl-tyrosine phosphorylation, heterocycle biosynthetic process, peptidyl-amino acid modification, peptidyl-serine modification, peptidyl-tyrosine modification, regulation of nucleobase-containing compound metabolic process, regulation of phosphate metabolic process, regulation of metabolic process, aromatic compound biosynthetic process, protein metabolic process, signal transduction by protein phosphorylation, regulation of signaling, signaling, positive regulation of signaling, negative regulation of signaling, signal release, regulation of cellular metabolic process, positive regulation of cellular metabolic process, regulation of cellular biosynthetic process, positive regulation of cellular biosynthetic process, regulation of protein modification process, positive regulation of protein modification process, regulation of cellular protein metabolic process, positive regulation of cellular protein metabolic process, RNA biosynthetic process, regulation of localization, secretion by cell, regulation of peptidyl-serine phosphorylation, positive regulation of peptidyl-serine phosphorylation, cellular nitrogen compound metabolic process, cellular macromolecule biosynthetic process, nucleobase-containing compound biosynthetic process, intracellular signal transduction, protein modification process, regulation of cell proliferation, regulation of phosphorylation, positive regulation of phosphorylation, macromolecule metabolic process, regulation of MAPK cascade, positive regulation of MAPK cascade, macromolecule modification, cellular metabolic process, primary metabolic process, cellular biosynthetic process, cellular macromolecule metabolic process, cellular protein metabolic process, cellular nitrogen compound biosynthetic process, extracellular region part, intracellular part, cell part, single-organism process, single organism signaling, single-organism metabolic process, single-organism cellular process, single-organism transport, positive regulation of transcription, DNA-templated, positive regulation of nucleobase-containing compound metabolic process, positive regulation of phosphate metabolic process, positive regulation of transcription from RNA polymerase II promoter, heterocycle metabolic process, hormone secretion, regulation of hormone secretion, negative regulation of hormone secretion, secretion, positive regulation of biological process, negative regulation of biological process, positive regulation of cellular process, negative regulation of cellular process, regulation of response to stimulus, positive regulation of response to stimulus, regulation of peptidyl-tyrosine phosphorylation, positive regulation of peptidyl-tyrosine phosphorylation, regulation of biological process, regulation of cellular process, response to stimulus, regulation of secretion, negative regulation of secretion, regulation of transport, negative regulation of transport, regulation of nitrogen compound metabolic process, positive regulation of nitrogen compound metabolic process, regulation of phosphorus metabolic process, localization, establishment of localization, regulation of protein metabolic process, positive regulation of protein metabolic process, regulation of RNA metabolic process, positive regulation of RNA metabolic process, cellular response to stimulus, regulation of macromolecule metabolic process, biological regulation, regulation of biological quality, growth factor receptor binding, organic substance metabolic process, regulation of primary metabolic process, nucleic acid metabolic process, nucleic acid-templated transcription, organic cyclic compound metabolic process, organic cyclic compound biosynthetic process, organic substance biosynthetic process, regulation of intracellular signal transduction, positive regulation of intracellular signal transduction, single-organism localization, positive regulation of RNA biosynthetic process, regulation of nucleic acid-templated transcription, positive regulation of nucleic acid-templated transcription, regulation of secretion by cell, negative regulation of secretion by cell, regulation of cellular macromolecule biosynthetic process, regulation of RNA biosynthetic process	GO:0000165, GO:0001932, GO:0001934, GO:0005102, GO:0005125, GO:0005126, GO:0005142, GO:0005488, GO:0005515, GO:0005576, GO:0005615, GO:0005622, GO:0005623, GO:0005737, GO:0006139, GO:0006351, GO:0006355, GO:0006357, GO:0006366, GO:0006464, GO:0006468, GO:0006725, GO:0006793, GO:0006796, GO:0006807, GO:0006810, GO:0007154, GO:0007165, GO:0007267, GO:0008083, GO:0008152, GO:0008283, GO:0008284, GO:0009058, GO:0009059, GO:0009889, GO:0009891, GO:0009893, GO:0009914, GO:0009966, GO:0009967, GO:0009987, GO:0010467, GO:0010468, GO:0010556, GO:0010557, GO:0010562, GO:0010604, GO:0010628, GO:0010646, GO:0010647, GO:0010648, GO:0010817, GO:0016070, GO:0016310, GO:0018105, GO:0018108, GO:0018130, GO:0018193, GO:0018209, GO:0018212, GO:0019219, GO:0019220, GO:0019222, GO:0019438, GO:0019538, GO:0023014, GO:0023051, GO:0023052, GO:0023056, GO:0023057, GO:0023061, GO:0031323, GO:0031325, GO:0031326, GO:0031328, GO:0031399, GO:0031401, GO:0032268, GO:0032270, GO:0032774, GO:0032879, GO:0032940, GO:0033135, GO:0033138, GO:0034641, GO:0034645, GO:0034654, GO:0035556, GO:0036211, GO:0042127, GO:0042325, GO:0042327, GO:0043170, GO:0043408, GO:0043410, GO:0043412, GO:0044237, GO:0044238, GO:0044249, GO:0044260, GO:0044267, GO:0044271, GO:0044421, GO:0044424, GO:0044464, GO:0044699, GO:0044700, GO:0044710, GO:0044763, GO:0044765, GO:0045893, GO:0045935, GO:0045937, GO:0045944, GO:0046483, GO:0046879, GO:0046883, GO:0046888, GO:0046903, GO:0048518, GO:0048519, GO:0048522, GO:0048523, GO:0048583, GO:0048584, GO:0050730, GO:0050731, GO:0050789, GO:0050794, GO:0050896, GO:0051046, GO:0051048, GO:0051049, GO:0051051, GO:0051171, GO:0051173, GO:0051174, GO:0051179, GO:0051234, GO:0051246, GO:0051247, GO:0051252, GO:0051254, GO:0051716, GO:0060255, GO:0065007, GO:0065008, GO:0070851, GO:0071704, GO:0080090, GO:0090304, GO:0097659, GO:1901360, GO:1901362, GO:1901576, GO:1902531, GO:1902533, GO:1902578, GO:1902680, GO:1903506, GO:1903508, GO:1903530, GO:1903531, GO:2000112, GO:2001141	0	3	4	1	1	1	1	0	3	2	0	1	0	2	2	6	2	2
ENSMUSG00000115882	Gm5481	processed_pseudogene							ENSMUSG00000115882	chr16	16275603	16275947	+					2	6	3	3	6	6	10	2	6	2	5	2	1	3	3	5	6	8
ENSMUSG00000024826	Dpf2	protein_coding	Zinc finger protein ubi-d4	Dpf2, Baf45d, Req, Ubid4; Dpf2	Q61103; D3Z5N6	REQU_MOUSE; D3Z5N6_MOUSE	ENSMUST00000136983; ENSMUST00000118623	ENSMUSP00000120125; ENSMUSP00000113465	ENSMUSG00000024826	chr19	5896516	5913010	-			nuclear chromosome, chromatin, nuclear chromatin, regulatory region DNA binding, transcription regulatory region sequence-specific DNA binding, RNA polymerase II regulatory region sequence-specific DNA binding, RNA polymerase II core promoter proximal region sequence-specific DNA binding, core promoter proximal region sequence-specific DNA binding, RNA polymerase II regulatory region DNA binding, regulatory region nucleic acid binding, core promoter proximal region DNA binding, nucleic acid binding, DNA binding, double-stranded DNA binding, binding, intracellular, cell, nucleus, nucleoplasm, chromosome, cytoplasm, centrosome, microtubule organizing center, cytoskeleton, nucleobase-containing compound metabolic process, transcription, DNA-templated, regulation of transcription, DNA-templated, cellular aromatic compound metabolic process, nitrogen compound metabolic process, apoptotic process, metabolic process, cell death, zinc ion binding, biosynthetic process, macromolecule biosynthetic process, regulation of biosynthetic process, cellular process, gene expression, regulation of gene expression, regulation of macromolecule biosynthetic process, programmed cell death, microtubule cytoskeleton, RNA metabolic process, heterocycle biosynthetic process, regulation of nucleobase-containing compound metabolic process, regulation of metabolic process, aromatic compound biosynthetic process, regulation of cellular metabolic process, regulation of cellular biosynthetic process, membrane-enclosed lumen, nuclear lumen, RNA biosynthetic process, macromolecular complex, cellular nitrogen compound metabolic process, cellular macromolecule biosynthetic process, nucleobase-containing compound biosynthetic process, ion binding, cation binding, macromolecule metabolic process, organelle, membrane-bounded organelle, non-membrane-bounded organelle, intracellular organelle, intracellular membrane-bounded organelle, intracellular non-membrane-bounded organelle, organelle lumen, protein complex, sequence-specific DNA binding, transcription regulatory region DNA binding, cellular metabolic process, primary metabolic process, cellular biosynthetic process, cellular macromolecule metabolic process, cellular nitrogen compound biosynthetic process, organelle part, intracellular part, chromosomal part, nuclear part, cytoskeletal part, intracellular organelle part, nuclear chromosome part, cell part, single-organism process, single-organism cellular process, heterocycle metabolic process, metal ion binding, transition metal ion binding, regulation of biological process, regulation of cellular process, regulation of nitrogen compound metabolic process, regulation of RNA metabolic process, regulation of macromolecule metabolic process, biological regulation, intracellular organelle lumen, SWI/SNF superfamily-type complex, organic substance metabolic process, regulation of primary metabolic process, nucleic acid metabolic process, BAF-type complex, organic cyclic compound binding, nucleic acid-templated transcription, organic cyclic compound metabolic process, organic cyclic compound biosynthetic process, heterocyclic compound binding, organic substance biosynthetic process, regulation of nucleic acid-templated transcription, sequence-specific double-stranded DNA binding, regulation of cellular macromolecule biosynthetic process, regulation of RNA biosynthetic process	GO:0000228, GO:0000785, GO:0000790, GO:0000975, GO:0000976, GO:0000977, GO:0000978, GO:0000987, GO:0001012, GO:0001067, GO:0001159, GO:0003676, GO:0003677, GO:0003690, GO:0005488, GO:0005622, GO:0005623, GO:0005634, GO:0005654, GO:0005694, GO:0005737, GO:0005813, GO:0005815, GO:0005856, GO:0006139, GO:0006351, GO:0006355, GO:0006725, GO:0006807, GO:0006915, GO:0008152, GO:0008219, GO:0008270, GO:0009058, GO:0009059, GO:0009889, GO:0009987, GO:0010467, GO:0010468, GO:0010556, GO:0012501, GO:0015630, GO:0016070, GO:0018130, GO:0019219, GO:0019222, GO:0019438, GO:0031323, GO:0031326, GO:0031974, GO:0031981, GO:0032774, GO:0032991, GO:0034641, GO:0034645, GO:0034654, GO:0043167, GO:0043169, GO:0043170, GO:0043226, GO:0043227, GO:0043228, GO:0043229, GO:0043231, GO:0043232, GO:0043233, GO:0043234, GO:0043565, GO:0044212, GO:0044237, GO:0044238, GO:0044249, GO:0044260, GO:0044271, GO:0044422, GO:0044424, GO:0044427, GO:0044428, GO:0044430, GO:0044446, GO:0044454, GO:0044464, GO:0044699, GO:0044763, GO:0046483, GO:0046872, GO:0046914, GO:0050789, GO:0050794, GO:0051171, GO:0051252, GO:0060255, GO:0065007, GO:0070013, GO:0070603, GO:0071704, GO:0080090, GO:0090304, GO:0090544, GO:0097159, GO:0097659, GO:1901360, GO:1901362, GO:1901363, GO:1901576, GO:1903506, GO:1990837, GO:2000112, GO:2001141	657	628	617	618	607	632	602	575	552	615	586	593	575	559	527	576	579	624
ENSMUSG00000007610	Gtpbp3	protein_coding	tRNA modification GTPase GTPBP3, mitochondrial; GTP binding protein 3	Gtpbp3	Q923K4; D6RDC6; B2RRS4; E9PWV7	GTPB3_MOUSE; D6RDC6_MOUSE; B2RRS4_MOUSE; E9PWV7_MOUSE	ENSMUST00000007754, ENSMUST00000095259, ENSMUST00000150969; ENSMUST00000127741; ENSMUST00000168847	ENSMUSP00000007754, ENSMUSP00000092892, ENSMUSP00000114193; ENSMUSP00000123082; ENSMUSP00000126761	ENSMUSG00000007610	chr8	71488103	71499583	+			nucleotide binding, RNA methylation, nucleoside binding, purine nucleoside binding, tRNA wobble base modification, tRNA wobble uridine modification, catalytic activity, GTPase activity, binding, GTP binding, intracellular, cell, cytoplasm, mitochondrion, nucleobase-containing compound metabolic process, RNA processing, tRNA metabolic process, tRNA modification, cellular aromatic compound metabolic process, nitrogen compound metabolic process, tRNA processing, metabolic process, RNA modification, cellular process, gene expression, RNA metabolic process, pyrophosphatase activity, hydrolase activity, hydrolase activity, acting on acid anhydrides, hydrolase activity, acting on acid anhydrides, in phosphorus-containing anhydrides, purine nucleotide binding, nucleoside-triphosphatase activity, guanyl nucleotide binding, tRNA methylation, methylation, ribonucleoside binding, purine ribonucleoside binding, ribonucleotide binding, purine ribonucleotide binding, guanyl ribonucleotide binding, ncRNA processing, cellular nitrogen compound metabolic process, ncRNA metabolic process, purine ribonucleoside triphosphate binding, small molecule binding, macromolecule metabolic process, organelle, membrane-bounded organelle, intracellular organelle, intracellular membrane-bounded organelle, macromolecule modification, macromolecule methylation, cellular metabolic process, primary metabolic process, cellular macromolecule metabolic process, intracellular part, cytoplasmic part, cell part, heterocycle metabolic process, organic substance metabolic process, nucleic acid metabolic process, organic cyclic compound binding, carbohydrate derivative binding, nucleoside phosphate binding, organic cyclic compound metabolic process, heterocyclic compound binding	GO:0000166, GO:0001510, GO:0001882, GO:0001883, GO:0002097, GO:0002098, GO:0003824, GO:0003924, GO:0005488, GO:0005525, GO:0005622, GO:0005623, GO:0005737, GO:0005739, GO:0006139, GO:0006396, GO:0006399, GO:0006400, GO:0006725, GO:0006807, GO:0008033, GO:0008152, GO:0009451, GO:0009987, GO:0010467, GO:0016070, GO:0016462, GO:0016787, GO:0016817, GO:0016818, GO:0017076, GO:0017111, GO:0019001, GO:0030488, GO:0032259, GO:0032549, GO:0032550, GO:0032553, GO:0032555, GO:0032561, GO:0034470, GO:0034641, GO:0034660, GO:0035639, GO:0036094, GO:0043170, GO:0043226, GO:0043227, GO:0043229, GO:0043231, GO:0043412, GO:0043414, GO:0044237, GO:0044238, GO:0044260, GO:0044424, GO:0044444, GO:0044464, GO:0046483, GO:0071704, GO:0090304, GO:0097159, GO:0097367, GO:1901265, GO:1901360, GO:1901363	204	200	194	161	203	193	157	204	205	202	202	191	196	187	185	206	199	227
ENSMUSG00000017858	Ift52	protein_coding	Intraflagellar transport protein 52 homolog	Ift52, Ngd5; Ift52	Q62559; F6RBL8	IFT52_MOUSE; F6RBL8_MOUSE	ENSMUST00000018002; ENSMUST00000150396	ENSMUSP00000018002; ENSMUSP00000121943	ENSMUSG00000017858	chr2	163017354	163046141	+			cell morphogenesis, embryonic epithelial tube formation, neural tube formation, heart looping, morphogenesis of an epithelium, regionalization, heart morphogenesis, embryonic heart tube morphogenesis, binding, protein binding, intracellular, cell, cytoplasm, centrosome, centriole, microtubule organizing center, cytoskeleton, cilium, proteolysis, transport, intracellular protein transport, movement of cell or subcellular component, organelle organization, microtubule-based process, microtubule-based movement, cell communication, signal transduction, cell surface receptor signaling pathway, smoothened signaling pathway, multicellular organism development, determination of left/right symmetry, pattern specification process, nervous system development, heart development, protein localization, metabolic process, cell proliferation, negative regulation of cell proliferation, anatomical structure morphogenesis, embryo development, embryo development ending in birth or egg hatching, specification of symmetry, determination of bilateral symmetry, organ morphogenesis, tissue development, dorsal/ventral pattern formation, cellular process, gene expression, regulation of gene expression, transport along microtubule, protein transport, microtubule cytoskeleton, cellular component organization, morphogenesis of embryonic epithelium, protein processing, regulation of metabolic process, protein metabolic process, neural tube development, signaling, cell projection organization, regulation of proteolysis, embryonic limb morphogenesis, dendrite, cytoskeleton-dependent intracellular transport, intraciliary transport particle, intraciliary transport particle B, protein complex localization, nonmotile primary cilium, photoreceptor connecting cilium, multicellular organismal process, developmental process, cellular component morphogenesis, cell part morphogenesis, macromolecular complex, macromolecule localization, cellular protein localization, embryonic heart tube development, appendage morphogenesis, limb morphogenesis, embryonic appendage morphogenesis, tube formation, tube morphogenesis, tube development, ciliary basal body, somatodendritic compartment, intraciliary transport, regulation of cell proliferation, embryonic digit morphogenesis, cell projection, neuron projection, chordate embryonic development, macromolecule metabolic process, organelle, non-membrane-bounded organelle, intracellular organelle, intracellular non-membrane-bounded organelle, protein complex, primary metabolic process, dendrite terminus, organelle part, intracellular part, cytoskeletal part, ciliary part, cytoplasmic part, intracellular organelle part, microtubule organizing center part, cell projection part, cell part, single-organism process, single organism signaling, single-multicellular organism process, single-organism cellular process, single-organism transport, single-organism developmental process, cilium organization, establishment of protein localization, intracellular transport, animal organ development, negative regulation of biological process, negative regulation of cellular process, embryonic organ morphogenesis, embryonic organ development, embryonic morphogenesis, anatomical structure formation involved in morphogenesis, tissue morphogenesis, system development, appendage development, anatomical structure development, cell projection morphogenesis, cellular developmental process, epithelial cell proliferation, regulation of epithelial cell proliferation, negative regulation of epithelial cell proliferation, regulation of biological process, regulation of cellular process, response to stimulus, localization, establishment of localization, regulation of protein metabolic process, protein maturation, cellular localization, establishment of localization in cell, cellular response to stimulus, limb development, regulation of macromolecule metabolic process, cilium morphogenesis, epithelium development, epithelial tube morphogenesis, determination of heart left/right asymmetry, biological regulation, regulation of protein processing, cellular macromolecule localization, organic substance transport, organic substance metabolic process, cellular component organization or biogenesis, epithelial tube formation, cardiovascular system development, circulatory system development, primary cilium, regulation of primary metabolic process, neuron part, ciliary tip, ciliary base, protein transport along microtubule, single-organism localization, single-organism cellular localization, single-organism intracellular transport, single-organism organelle organization, regulation of protein maturation	GO:0000902, GO:0001838, GO:0001841, GO:0001947, GO:0002009, GO:0003002, GO:0003007, GO:0003143, GO:0005488, GO:0005515, GO:0005622, GO:0005623, GO:0005737, GO:0005813, GO:0005814, GO:0005815, GO:0005856, GO:0005929, GO:0006508, GO:0006810, GO:0006886, GO:0006928, GO:0006996, GO:0007017, GO:0007018, GO:0007154, GO:0007165, GO:0007166, GO:0007224, GO:0007275, GO:0007368, GO:0007389, GO:0007399, GO:0007507, GO:0008104, GO:0008152, GO:0008283, GO:0008285, GO:0009653, GO:0009790, GO:0009792, GO:0009799, GO:0009855, GO:0009887, GO:0009888, GO:0009953, GO:0009987, GO:0010467, GO:0010468, GO:0010970, GO:0015031, GO:0015630, GO:0016043, GO:0016331, GO:0016485, GO:0019222, GO:0019538, GO:0021915, GO:0023052, GO:0030030, GO:0030162, GO:0030326, GO:0030425, GO:0030705, GO:0030990, GO:0030992, GO:0031503, GO:0031513, GO:0032391, GO:0032501, GO:0032502, GO:0032989, GO:0032990, GO:0032991, GO:0033036, GO:0034613, GO:0035050, GO:0035107, GO:0035108, GO:0035113, GO:0035148, GO:0035239, GO:0035295, GO:0036064, GO:0036477, GO:0042073, GO:0042127, GO:0042733, GO:0042995, GO:0043005, GO:0043009, GO:0043170, GO:0043226, GO:0043228, GO:0043229, GO:0043232, GO:0043234, GO:0044238, GO:0044292, GO:0044422, GO:0044424, GO:0044430, GO:0044441, GO:0044444, GO:0044446, GO:0044450, GO:0044463, GO:0044464, GO:0044699, GO:0044700, GO:0044707, GO:0044763, GO:0044765, GO:0044767, GO:0044782, GO:0045184, GO:0046907, GO:0048513, GO:0048519, GO:0048523, GO:0048562, GO:0048568, GO:0048598, GO:0048646, GO:0048729, GO:0048731, GO:0048736, GO:0048856, GO:0048858, GO:0048869, GO:0050673, GO:0050678, GO:0050680, GO:0050789, GO:0050794, GO:0050896, GO:0051179, GO:0051234, GO:0051246, GO:0051604, GO:0051641, GO:0051649, GO:0051716, GO:0060173, GO:0060255, GO:0060271, GO:0060429, GO:0060562, GO:0061371, GO:0065007, GO:0070613, GO:0070727, GO:0071702, GO:0071704, GO:0071840, GO:0072175, GO:0072358, GO:0072359, GO:0072372, GO:0080090, GO:0097458, GO:0097542, GO:0097546, GO:0098840, GO:1902578, GO:1902580, GO:1902582, GO:1902589, GO:1903317	306	268	286	326	296	245	271	291	324	334	308	334	317	308	339	320	328	335
ENSMUSG00000020190	Mknk2	protein_coding	MAP kinase-interacting serine/threonine-protein kinase 2	Mknk2, Mnk2; Mknk2	Q8CDB0; A0A0R4IZX7; A0A0G2JGQ2; A0A0G2JDJ0; A0A0G2JGS6	MKNK2_MOUSE; A0A0R4IZX7_MOUSE; A0A0G2JGQ2_MOUSE; A0A0G2JDJ0_MOUSE; A0A0G2JGS6_MOUSE	ENSMUST00000200082; ENSMUST00000003433; ENSMUST00000199949; ENSMUST00000198819; ENSMUST00000197276	ENSMUSP00000143508; ENSMUSP00000003433; ENSMUSP00000143655; ENSMUSP00000142388; ENSMUSP00000143679	ENSMUSG00000020190	chr10	80665327	80678112	-	MAPK signaling pathway, Insulin signaling pathway, HIF-1 signaling pathway	mmu04010, mmu04910, mmu04066	nucleotide binding, nucleoside binding, purine nucleoside binding, immune system process, immune system development, catalytic activity, protein kinase activity, protein serine/threonine kinase activity, calmodulin-dependent protein kinase activity, binding, protein binding, calmodulin binding, ATP binding, intracellular, cell, nucleus, nucleoplasm, nucleolus, cytoplasm, translation, regulation of translation, cellular protein modification process, protein phosphorylation, peptide metabolic process, phosphorus metabolic process, phosphate-containing compound metabolic process, nitrogen compound metabolic process, apoptotic process, cell communication, signal transduction, cell surface receptor signaling pathway, multicellular organism development, metabolic process, cell death, biosynthetic process, macromolecule biosynthetic process, regulation of biosynthetic process, calcium-dependent protein serine/threonine kinase activity, cellular process, gene expression, regulation of gene expression, regulation of macromolecule biosynthetic process, posttranscriptional regulation of gene expression, calcium-dependent protein kinase activity, programmed cell death, kinase activity, phosphorylation, transferase activity, transferase activity, transferring phosphorus-containing groups, phosphotransferase activity, alcohol group as acceptor, purine nucleotide binding, peptidyl-serine phosphorylation, peptidyl-amino acid modification, peptidyl-serine modification, regulation of metabolic process, protein metabolic process, signaling, hemopoiesis, adenyl nucleotide binding, regulation of cellular metabolic process, regulation of cellular biosynthetic process, membrane-enclosed lumen, nuclear lumen, regulation of cellular protein metabolic process, multicellular organismal process, developmental process, ribonucleoside binding, purine ribonucleoside binding, ribonucleotide binding, purine ribonucleotide binding, adenyl ribonucleotide binding, regulation of cellular amide metabolic process, cellular nitrogen compound metabolic process, cellular macromolecule biosynthetic process, intracellular signal transduction, purine ribonucleoside triphosphate binding, small molecule binding, protein modification process, signal transduction in absence of ligand, response to chemical, peptide biosynthetic process, ion binding, cation binding, macromolecule metabolic process, organelle, membrane-bounded organelle, non-membrane-bounded organelle, intracellular organelle, intracellular membrane-bounded organelle, intracellular non-membrane-bounded organelle, organelle lumen, macromolecule modification, cellular amide metabolic process, amide biosynthetic process, cellular metabolic process, primary metabolic process, cellular biosynthetic process, cellular macromolecule metabolic process, cellular protein metabolic process, cellular nitrogen compound biosynthetic process, organelle part, intracellular part, nuclear part, intracellular organelle part, cell part, single-organism process, single organism signaling, single-multicellular organism process, single-organism cellular process, single-organism developmental process, response to arsenic-containing substance, protein autophosphorylation, metal ion binding, animal organ development, hematopoietic or lymphoid organ development, system development, anatomical structure development, regulation of biological process, regulation of cellular process, response to stimulus, regulation of nitrogen compound metabolic process, regulation of protein metabolic process, cellular response to stimulus, regulation of macromolecule metabolic process, biological regulation, intracellular organelle lumen, cellular response to chemical stimulus, cellular response to arsenic-containing substance, organic substance metabolic process, regulation of primary metabolic process, organic cyclic compound binding, apoptotic signaling pathway, extrinsic apoptotic signaling pathway, extrinsic apoptotic signaling pathway in absence of ligand, carbohydrate derivative binding, nucleoside phosphate binding, heterocyclic compound binding, organonitrogen compound metabolic process, organonitrogen compound biosynthetic process, organic substance biosynthetic process, regulation of cellular macromolecule biosynthetic process	GO:0000166, GO:0001882, GO:0001883, GO:0002376, GO:0002520, GO:0003824, GO:0004672, GO:0004674, GO:0004683, GO:0005488, GO:0005515, GO:0005516, GO:0005524, GO:0005622, GO:0005623, GO:0005634, GO:0005654, GO:0005730, GO:0005737, GO:0006412, GO:0006417, GO:0006464, GO:0006468, GO:0006518, GO:0006793, GO:0006796, GO:0006807, GO:0006915, GO:0007154, GO:0007165, GO:0007166, GO:0007275, GO:0008152, GO:0008219, GO:0009058, GO:0009059, GO:0009889, GO:0009931, GO:0009987, GO:0010467, GO:0010468, GO:0010556, GO:0010608, GO:0010857, GO:0012501, GO:0016301, GO:0016310, GO:0016740, GO:0016772, GO:0016773, GO:0017076, GO:0018105, GO:0018193, GO:0018209, GO:0019222, GO:0019538, GO:0023052, GO:0030097, GO:0030554, GO:0031323, GO:0031326, GO:0031974, GO:0031981, GO:0032268, GO:0032501, GO:0032502, GO:0032549, GO:0032550, GO:0032553, GO:0032555, GO:0032559, GO:0034248, GO:0034641, GO:0034645, GO:0035556, GO:0035639, GO:0036094, GO:0036211, GO:0038034, GO:0042221, GO:0043043, GO:0043167, GO:0043169, GO:0043170, GO:0043226, GO:0043227, GO:0043228, GO:0043229, GO:0043231, GO:0043232, GO:0043233, GO:0043412, GO:0043603, GO:0043604, GO:0044237, GO:0044238, GO:0044249, GO:0044260, GO:0044267, GO:0044271, GO:0044422, GO:0044424, GO:0044428, GO:0044446, GO:0044464, GO:0044699, GO:0044700, GO:0044707, GO:0044763, GO:0044767, GO:0046685, GO:0046777, GO:0046872, GO:0048513, GO:0048534, GO:0048731, GO:0048856, GO:0050789, GO:0050794, GO:0050896, GO:0051171, GO:0051246, GO:0051716, GO:0060255, GO:0065007, GO:0070013, GO:0070887, GO:0071243, GO:0071704, GO:0080090, GO:0097159, GO:0097190, GO:0097191, GO:0097192, GO:0097367, GO:1901265, GO:1901363, GO:1901564, GO:1901566, GO:1901576, GO:2000112	1643	1647	1814	1845	1769	1966	1641	1464	1287	2006	1700	1809	2014	1449	1480	1737	1622	1797
ENSMUSG00000034334	Fam151b	protein_coding	Family with sequence similarity 151, member B	Fam151b	D3YUE4; A0A286YD01	D3YUE4_MOUSE; A0A286YD01_MOUSE	ENSMUST00000040106; ENSMUST00000225299	ENSMUSP00000045024; ENSMUSP00000153204	ENSMUSG00000034334	chr13	92449625	92484015	-					28	41	24	25	36	33	25	33	27	29	37	27	33	29	35	33	25	33
ENSMUSG00000046822	Slc39a3	protein_coding	Zinc transporter ZIP3	Slc39a3, Zip3	Q99K24	S39A3_MOUSE	ENSMUST00000059551, ENSMUST00000117276, ENSMUST00000168076	ENSMUSP00000057094, ENSMUSP00000113147, ENSMUSP00000128256	ENSMUSG00000046822	chr10	81028538	81037426	-			transition metal ion transport, cell morphogenesis, skeletal system development, in utero embryonic development, leukocyte homeostasis, lymphocyte homeostasis, immune system process, transporter activity, zinc ion transmembrane transporter activity, cell, plasma membrane, transport, ion transport, cation transport, zinc II ion transport, multicellular organism development, cation transmembrane transporter activity, anatomical structure morphogenesis, embryo development, embryo development ending in birth or egg hatching, organ morphogenesis, cellular process, ion transmembrane transporter activity, membrane, integral component of membrane, cellular component organization, transmembrane transporter activity, inorganic cation transmembrane transporter activity, substrate-specific transmembrane transporter activity, substrate-specific transporter activity, metal ion transport, intrinsic component of membrane, multicellular organismal process, developmental process, cellular component morphogenesis, homeostatic process, chordate embryonic development, T cell homeostasis, membrane part, cell part, single-organism process, single-multicellular organism process, single-organism cellular process, single-organism developmental process, metal ion transmembrane transporter activity, transition metal ion transmembrane transporter activity, animal organ development, embryonic organ morphogenesis, embryonic organ development, embryonic morphogenesis, embryonic cranial skeleton morphogenesis, embryonic skeletal system morphogenesis, skeletal system morphogenesis, embryonic skeletal system development, system development, appendage development, anatomical structure development, cellular developmental process, homeostasis of number of cells, localization, establishment of localization, transmembrane transport, limb development, biological regulation, regulation of biological quality, divalent metal ion transport, cellular component organization or biogenesis, cell periphery, divalent inorganic cation transmembrane transporter activity, divalent inorganic cation transport, cranial skeletal system development	GO:0000041, GO:0000902, GO:0001501, GO:0001701, GO:0001776, GO:0002260, GO:0002376, GO:0005215, GO:0005385, GO:0005623, GO:0005886, GO:0006810, GO:0006811, GO:0006812, GO:0006829, GO:0007275, GO:0008324, GO:0009653, GO:0009790, GO:0009792, GO:0009887, GO:0009987, GO:0015075, GO:0016020, GO:0016021, GO:0016043, GO:0022857, GO:0022890, GO:0022891, GO:0022892, GO:0030001, GO:0031224, GO:0032501, GO:0032502, GO:0032989, GO:0042592, GO:0043009, GO:0043029, GO:0044425, GO:0044464, GO:0044699, GO:0044707, GO:0044763, GO:0044767, GO:0046873, GO:0046915, GO:0048513, GO:0048562, GO:0048568, GO:0048598, GO:0048701, GO:0048704, GO:0048705, GO:0048706, GO:0048731, GO:0048736, GO:0048856, GO:0048869, GO:0048872, GO:0051179, GO:0051234, GO:0055085, GO:0060173, GO:0065007, GO:0065008, GO:0070838, GO:0071840, GO:0071944, GO:0072509, GO:0072511, GO:1904888	275	323	306	244	274	290	247	286	255	262	284	302	284	254	280	294	289	245
ENSMUSG00000041420	Meis3	protein_coding	Homeobox protein Meis3; Homeobox protein Meis3, Meis3 protein	Meis3, Mrg2; Meis3	P97368; Q148B2; H3BK94; H3BJ55; H3BKH0	MEIS3_MOUSE; Q148B2_MOUSE; H3BK94_MOUSE; H3BJ55_MOUSE; H3BKH0_MOUSE	ENSMUST00000002495, ENSMUST00000176506; ENSMUST00000177156; ENSMUST00000176342; ENSMUST00000176446; ENSMUST00000177540	ENSMUSP00000002495, ENSMUSP00000134918; ENSMUSP00000135103; ENSMUSP00000135302; ENSMUSP00000134855; ENSMUSP00000135388	ENSMUSG00000041420	chr7	16175090	16186504	+			RNA polymerase II transcription factor activity, sequence-specific DNA binding, transcription factor activity, RNA polymerase II core promoter proximal region sequence-specific binding, nucleic acid binding transcription factor activity, transcriptional activator activity, RNA polymerase II core promoter proximal region sequence-specific binding, transcriptional activator activity, RNA polymerase II transcription regulatory region sequence-specific binding, nucleic acid binding, DNA binding, chromatin binding, transcription factor activity, sequence-specific DNA binding, binding, intracellular, cell, nucleus, nucleobase-containing compound metabolic process, transcription, DNA-templated, regulation of transcription, DNA-templated, cellular aromatic compound metabolic process, nitrogen compound metabolic process, apoptotic process, cell communication, signal transduction, metabolic process, cell death, biosynthetic process, macromolecule biosynthetic process, regulation of biosynthetic process, regulation of signal transduction, positive regulation of signal transduction, negative regulation of signal transduction, cellular process, gene expression, regulation of gene expression, regulation of macromolecule biosynthetic process, regulation of cell communication, positive regulation of cell communication, negative regulation of cell communication, regulation of cell death, programmed cell death, RNA metabolic process, heterocycle biosynthetic process, regulation of nucleobase-containing compound metabolic process, regulation of metabolic process, aromatic compound biosynthetic process, regulation of signaling, signaling, positive regulation of signaling, negative regulation of signaling, regulation of cellular metabolic process, regulation of cellular biosynthetic process, RNA biosynthetic process, cellular nitrogen compound metabolic process, cellular macromolecule biosynthetic process, nucleobase-containing compound biosynthetic process, intracellular signal transduction, regulation of apoptotic process, negative regulation of apoptotic process, regulation of programmed cell death, negative regulation of programmed cell death, macromolecule metabolic process, organelle, membrane-bounded organelle, intracellular organelle, intracellular membrane-bounded organelle, protein kinase B signaling, sequence-specific DNA binding, cellular metabolic process, primary metabolic process, cellular biosynthetic process, cellular macromolecule metabolic process, cellular nitrogen compound biosynthetic process, intracellular part, cell part, single-organism process, single organism signaling, single-organism cellular process, macromolecular complex binding, heterocycle metabolic process, positive regulation of biological process, negative regulation of biological process, positive regulation of cellular process, negative regulation of cellular process, regulation of response to stimulus, positive regulation of response to stimulus, negative regulation of response to stimulus, regulation of biological process, regulation of cellular process, response to stimulus, regulation of nitrogen compound metabolic process, regulation of RNA metabolic process, cellular response to stimulus, regulation of protein kinase B signaling, positive regulation of protein kinase B signaling, regulation of macromolecule metabolic process, negative regulation of cell death, biological regulation, organic substance metabolic process, regulation of primary metabolic process, nucleic acid metabolic process, organic cyclic compound binding, apoptotic signaling pathway, nucleic acid-templated transcription, organic cyclic compound metabolic process, organic cyclic compound biosynthetic process, heterocyclic compound binding, organic substance biosynthetic process, regulation of intracellular signal transduction, positive regulation of intracellular signal transduction, regulation of nucleic acid-templated transcription, regulation of cellular macromolecule biosynthetic process, regulation of RNA biosynthetic process, regulation of apoptotic signaling pathway, negative regulation of apoptotic signaling pathway	GO:0000981, GO:0000982, GO:0001071, GO:0001077, GO:0001228, GO:0003676, GO:0003677, GO:0003682, GO:0003700, GO:0005488, GO:0005622, GO:0005623, GO:0005634, GO:0006139, GO:0006351, GO:0006355, GO:0006725, GO:0006807, GO:0006915, GO:0007154, GO:0007165, GO:0008152, GO:0008219, GO:0009058, GO:0009059, GO:0009889, GO:0009966, GO:0009967, GO:0009968, GO:0009987, GO:0010467, GO:0010468, GO:0010556, GO:0010646, GO:0010647, GO:0010648, GO:0010941, GO:0012501, GO:0016070, GO:0018130, GO:0019219, GO:0019222, GO:0019438, GO:0023051, GO:0023052, GO:0023056, GO:0023057, GO:0031323, GO:0031326, GO:0032774, GO:0034641, GO:0034645, GO:0034654, GO:0035556, GO:0042981, GO:0043066, GO:0043067, GO:0043069, GO:0043170, GO:0043226, GO:0043227, GO:0043229, GO:0043231, GO:0043491, GO:0043565, GO:0044237, GO:0044238, GO:0044249, GO:0044260, GO:0044271, GO:0044424, GO:0044464, GO:0044699, GO:0044700, GO:0044763, GO:0044877, GO:0046483, GO:0048518, GO:0048519, GO:0048522, GO:0048523, GO:0048583, GO:0048584, GO:0048585, GO:0050789, GO:0050794, GO:0050896, GO:0051171, GO:0051252, GO:0051716, GO:0051896, GO:0051897, GO:0060255, GO:0060548, GO:0065007, GO:0071704, GO:0080090, GO:0090304, GO:0097159, GO:0097190, GO:0097659, GO:1901360, GO:1901362, GO:1901363, GO:1901576, GO:1902531, GO:1902533, GO:1903506, GO:2000112, GO:2001141, GO:2001233, GO:2001234	44	44	57	57	52	51	56	75	80	69	79	77	55	79	56	65	76	81
ENSMUSG00000026113	Inpp4a	protein_coding	Phosphatidylinositol-3,4-bisphosphate 4-phosphatase; Inositol polyphosphate-4-phosphatase type I A	Inpp4a	Q3UEQ1; E9QAD0; D3YUL8; D3Z230; A0A0A6YXS5; F6V2U0; F6R4N2; A0A0R4J0Q2; D3YUD3; E9Q9A0	Q3UEQ1_MOUSE; E9QAD0_MOUSE; D3YUL8_MOUSE; D3Z230_MOUSE; A0A0A6YXS5_MOUSE; F6V2U0_MOUSE; F6R4N2_MOUSE; A0A0R4J0Q2_MOUSE; D3YUD3_MOUSE; E9Q9A0_MOUSE	ENSMUST00000140264; ENSMUST00000114933; ENSMUST00000132401; ENSMUST00000137266; ENSMUST00000193774; ENSMUST00000027287; ENSMUST00000168546; ENSMUST00000058307; ENSMUST00000132615; ENSMUST00000136846	ENSMUSP00000121107; ENSMUSP00000110583; ENSMUSP00000123071; ENSMUSP00000121803; ENSMUSP00000142118; ENSMUSP00000027287; ENSMUSP00000130443; ENSMUSP00000057233; ENSMUSP00000115249; ENSMUSP00000121518	ENSMUSG00000026113	chr1	37299865	37410736	+	Metabolic pathways, Phosphatidylinositol signaling system, Inositol phosphate metabolism	mmu01100, mmu04070, mmu00562	catalytic activity, intracellular, cell, cytoplasm, organic acid metabolic process, phosphorus metabolic process, polyphosphate metabolic process, polyphosphate catabolic process, cell communication, signal transduction, metabolic process, catabolic process, cellular process, phosphatidylinositol-3,4-bisphosphate 4-phosphatase activity, hydrolase activity, hydrolase activity, acting on ester bonds, phosphatase activity, signaling, phosphatidylinositol bisphosphate phosphatase activity, phosphatidylinositol phosphate 4-phosphatase activity, phosphatidylinositol-4,5-bisphosphate 4-phosphatase activity, phosphoric ester hydrolase activity, oxoacid metabolic process, cellular metabolic process, cellular catabolic process, small molecule metabolic process, intracellular part, cell part, single-organism process, single organism signaling, single-organism metabolic process, single-organism catabolic process, single-organism cellular process, regulation of biological process, regulation of cellular process, response to stimulus, cellular response to stimulus, phosphatidylinositol phosphate phosphatase activity, biological regulation, organic substance metabolic process	GO:0003824, GO:0005622, GO:0005623, GO:0005737, GO:0006082, GO:0006793, GO:0006797, GO:0006798, GO:0007154, GO:0007165, GO:0008152, GO:0009056, GO:0009987, GO:0016316, GO:0016787, GO:0016788, GO:0016791, GO:0023052, GO:0034593, GO:0034596, GO:0034597, GO:0042578, GO:0043436, GO:0044237, GO:0044248, GO:0044281, GO:0044424, GO:0044464, GO:0044699, GO:0044700, GO:0044710, GO:0044712, GO:0044763, GO:0050789, GO:0050794, GO:0050896, GO:0051716, GO:0052866, GO:0065007, GO:0071704	427	536	460	342	343	305	387	434	428	353	403	393	435	401	401	359	364	337
ENSMUSG00000049231	Gm12497	processed_pseudogene							ENSMUSG00000049231	chr3	107979632	107979868	+					0	0	0	0	0	0	3	1	0	0	0	1	0	0	0	0	0	2
ENSMUSG00000001089	Luzp1	protein_coding	Leucine zipper protein 1	Luzp1, Luzp; Luzp1	Q8R4U7; F6XG76; E9Q9L3	LUZP1_MOUSE; F6XG76_MOUSE; E9Q9L3_MOUSE	ENSMUST00000001116, ENSMUST00000063021, ENSMUST00000105849, ENSMUST00000170102; ENSMUST00000168936; ENSMUST00000129230	ENSMUSP00000001116, ENSMUSP00000060619, ENSMUSP00000101475, ENSMUSP00000130758; ENSMUSP00000132089; ENSMUSP00000128591	ENSMUSG00000001089	chr4	136469761	136554780	+			blood vessel development, embryonic epithelial tube formation, neural tube formation, neural fold formation, vasculature development, morphogenesis of an epithelium, cardiac chamber development, cardiac ventricle development, cardiac septum development, ventricular septum development, extracellular region, intracellular, cell, nucleus, multicellular organism development, nervous system development, heart development, anatomical structure morphogenesis, embryo development, embryo development ending in birth or egg hatching, tissue development, primary neural tube formation, membrane, morphogenesis of embryonic epithelium, neural fold bending, neural tube development, vesicle, membrane-bounded vesicle, multicellular organismal process, developmental process, tube formation, tube morphogenesis, tube development, chordate embryonic development, organelle, membrane-bounded organelle, intracellular organelle, extracellular organelle, intracellular membrane-bounded organelle, extracellular region part, intracellular part, cell part, single-organism process, single-multicellular organism process, single-organism developmental process, animal organ development, embryonic morphogenesis, anatomical structure formation involved in morphogenesis, tissue morphogenesis, system development, anatomical structure development, epithelium development, epithelial tube morphogenesis, morphogenesis of an epithelial fold, artery development, extracellular exosome, epithelial tube formation, cardiovascular system development, circulatory system development, extracellular vesicle	GO:0001568, GO:0001838, GO:0001841, GO:0001842, GO:0001944, GO:0002009, GO:0003205, GO:0003231, GO:0003279, GO:0003281, GO:0005576, GO:0005622, GO:0005623, GO:0005634, GO:0007275, GO:0007399, GO:0007507, GO:0009653, GO:0009790, GO:0009792, GO:0009888, GO:0014020, GO:0016020, GO:0016331, GO:0021503, GO:0021915, GO:0031982, GO:0031988, GO:0032501, GO:0032502, GO:0035148, GO:0035239, GO:0035295, GO:0043009, GO:0043226, GO:0043227, GO:0043229, GO:0043230, GO:0043231, GO:0044421, GO:0044424, GO:0044464, GO:0044699, GO:0044707, GO:0044767, GO:0048513, GO:0048598, GO:0048646, GO:0048729, GO:0048731, GO:0048856, GO:0060429, GO:0060562, GO:0060571, GO:0060840, GO:0070062, GO:0072175, GO:0072358, GO:0072359, GO:1903561	1074	1168	1049	834	811	822	922	932	841	912	907	863	889	898	890	888	896	874
ENSMUSG00000008301	Phax	protein_coding	Phosphorylated adapter RNA export protein	Phax, Rnuxa; Phax	Q9JJT9; G5E8V8	PHAX_MOUSE; G5E8V8_MOUSE	ENSMUST00000008445; ENSMUST00000130163	ENSMUSP00000008445; ENSMUSP00000122948	ENSMUSG00000008301	chr18	56562443	56587712	+	RNA transport	mmu03013	nucleic acid binding, RNA binding, binding, intracellular, cell, nucleus, nucleoplasm, cytoplasm, centrosome, microtubule organizing center, cytoskeleton, RNA localization, RNA export from nucleus, snRNA export from nucleus, transport, nucleocytoplasmic transport, protein localization, protein transport, microtubule cytoskeleton, toxic substance binding, nucleobase-containing compound transport, membrane-enclosed lumen, nuclear lumen, macromolecule localization, somatodendritic compartment, neuronal cell body, organelle, membrane-bounded organelle, non-membrane-bounded organelle, intracellular organelle, intracellular membrane-bounded organelle, intracellular non-membrane-bounded organelle, organelle lumen, cell body, organelle part, intracellular part, nuclear part, cytoskeletal part, intracellular organelle part, cell part, single-organism process, single-organism transport, establishment of protein localization, intracellular transport, nucleic acid transport, RNA transport, snRNA transport, nuclear export, nuclear transport, localization, establishment of localization, establishment of RNA localization, cellular localization, establishment of localization in cell, intracellular organelle lumen, organic substance transport, nitrogen compound transport, organic cyclic compound binding, neuron part, heterocyclic compound binding, single-organism localization, single-organism cellular localization, single-organism intracellular transport	GO:0003676, GO:0003723, GO:0005488, GO:0005622, GO:0005623, GO:0005634, GO:0005654, GO:0005737, GO:0005813, GO:0005815, GO:0005856, GO:0006403, GO:0006405, GO:0006408, GO:0006810, GO:0006913, GO:0008104, GO:0015031, GO:0015630, GO:0015643, GO:0015931, GO:0031974, GO:0031981, GO:0033036, GO:0036477, GO:0043025, GO:0043226, GO:0043227, GO:0043228, GO:0043229, GO:0043231, GO:0043232, GO:0043233, GO:0044297, GO:0044422, GO:0044424, GO:0044428, GO:0044430, GO:0044446, GO:0044464, GO:0044699, GO:0044765, GO:0045184, GO:0046907, GO:0050657, GO:0050658, GO:0051030, GO:0051168, GO:0051169, GO:0051179, GO:0051234, GO:0051236, GO:0051641, GO:0051649, GO:0070013, GO:0071702, GO:0071705, GO:0097159, GO:0097458, GO:1901363, GO:1902578, GO:1902580, GO:1902582	241	264	242	236	218	241	218	218	235	225	235	225	229	246	257	215	233	240
ENSMUSG00000071669	Snx29	protein_coding	Sorting nexin-29	Snx29	Q9D3S3; A0A0R4J1U3; E9Q6P3; D3YZ90	SNX29_MOUSE; A0A0R4J1U3_MOUSE; E9Q6P3_MOUSE; D3YZ90_MOUSE	ENSMUST00000096273, ENSMUST00000180792; ENSMUST00000150993; ENSMUST00000122168; ENSMUST00000115814	ENSMUSP00000093993, ENSMUSP00000138025; ENSMUSP00000117896; ENSMUSP00000113595; ENSMUSP00000111481	ENSMUSG00000071669	chr16	11322908	11755472	+			binding, phospholipid binding, extracellular region, lipid binding, vesicle, membrane-bounded vesicle, phosphatidylinositol binding, organelle, membrane-bounded organelle, extracellular organelle, extracellular region part, extracellular exosome, extracellular vesicle	GO:0005488, GO:0005543, GO:0005576, GO:0008289, GO:0031982, GO:0031988, GO:0035091, GO:0043226, GO:0043227, GO:0043230, GO:0044421, GO:0070062, GO:1903561	35	73	44	43	52	67	51	65	68	62	65	62	62	51	71	45	42	41
ENSMUSG00000079659	Tmem243	protein_coding	Transmembrane protein 243, mitochondrial	Tmem243, 4930420K17Rik; Tmem243	B2RVB9; A0A0G2JEH3	B2RVB9_MOUSE; A0A0G2JEH3_MOUSE	ENSMUST00000115365; ENSMUST00000196029	ENSMUSP00000111022; ENSMUSP00000142772	ENSMUSG00000079659	chr5	9100668	9160986	+					110	113	105	96	111	119	97	109	101	128	102	115	100	118	126	112	122	99
ENSMUSG00000027425	Kat14	protein_coding	Cysteine-rich protein 2-binding protein	Kat14, Csrp2bp	Q8CID0; E9QA90	CSR2B_MOUSE; E9QA90_MOUSE	ENSMUST00000028911; ENSMUST00000147747	ENSMUSP00000028911; ENSMUSP00000130785	ENSMUSG00000027425	chr2	144368983	144407676	+			G2/M transition of mitotic cell cycle, histone acetyltransferase complex, mitotic cell cycle, catalytic activity, histone acetyltransferase activity, binding, protein binding, intracellular, cell, nucleus, nucleoplasm, Ada2/Gcn5/Ada3 transcription activator complex, cytoplasm, chromatin organization, cellular protein modification process, protein acetylation, internal protein amino acid acetylation, organelle organization, cell cycle, multicellular organism development, N-acetyltransferase activity, metabolic process, embryo development, cellular process, cellular component organization, acetyltransferase activity, N-acyltransferase activity, covalent chromatin modification, histone modification, histone acetylation, transferase activity, transferase activity, transferring acyl groups, transferase activity, transferring acyl groups other than amino-acyl groups, peptidyl-amino acid modification, peptidyl-lysine modification, internal peptidyl-lysine acetylation, peptidyl-lysine acetylation, protein metabolic process, cell cycle process, protein acetyltransferase complex, membrane-enclosed lumen, nuclear lumen, multicellular organismal process, developmental process, macromolecular complex, peptide N-acetyltransferase activity, protein modification process, macromolecule metabolic process, organelle, membrane-bounded organelle, intracellular organelle, intracellular membrane-bounded organelle, organelle lumen, protein complex, macromolecule modification, protein acylation, macromolecular complex subunit organization, histone H3 acetylation, cellular metabolic process, primary metabolic process, cellular macromolecule metabolic process, cellular protein metabolic process, organelle part, intracellular part, nuclear part, intracellular organelle part, nucleoplasm part, cell part, single-organism process, single-multicellular organism process, single-organism cellular process, single-organism developmental process, cell cycle phase transition, mitotic cell cycle phase transition, cell cycle G2/M phase transition, anatomical structure development, chromosome organization, peptide-lysine-N-acetyltransferase activity, intracellular organelle lumen, organic substance metabolic process, cellular component organization or biogenesis, acetyltransferase complex, catalytic complex, mitotic cell cycle process, transferase complex	GO:0000086, GO:0000123, GO:0000278, GO:0003824, GO:0004402, GO:0005488, GO:0005515, GO:0005622, GO:0005623, GO:0005634, GO:0005654, GO:0005671, GO:0005737, GO:0006325, GO:0006464, GO:0006473, GO:0006475, GO:0006996, GO:0007049, GO:0007275, GO:0008080, GO:0008152, GO:0009790, GO:0009987, GO:0016043, GO:0016407, GO:0016410, GO:0016569, GO:0016570, GO:0016573, GO:0016740, GO:0016746, GO:0016747, GO:0018193, GO:0018205, GO:0018393, GO:0018394, GO:0019538, GO:0022402, GO:0031248, GO:0031974, GO:0031981, GO:0032501, GO:0032502, GO:0032991, GO:0034212, GO:0036211, GO:0043170, GO:0043226, GO:0043227, GO:0043229, GO:0043231, GO:0043233, GO:0043234, GO:0043412, GO:0043543, GO:0043933, GO:0043966, GO:0044237, GO:0044238, GO:0044260, GO:0044267, GO:0044422, GO:0044424, GO:0044428, GO:0044446, GO:0044451, GO:0044464, GO:0044699, GO:0044707, GO:0044763, GO:0044767, GO:0044770, GO:0044772, GO:0044839, GO:0048856, GO:0051276, GO:0061733, GO:0070013, GO:0071704, GO:0071840, GO:1902493, GO:1902494, GO:1903047, GO:1990234	362	331	376	375	345	351	332	362	374	400	378	339	451	359	384	364	394	367
ENSMUSG00000025728	Pigq	protein_coding	Phosphatidylinositol N-acetylglucosaminyltransferase subunit Q; Uncharacterized protein	Pigq, Gpi1h, Mgpi1; Pigq	Q9QYT7; A0A140LHE9; Q3TF56; Q3TD14; D3Z1K3; D3Z1F8; F7BU94; A0A140LJ17; A0A140LI16; A0A140LIE2; D3Z0A4; A0A140LHH5; D3YZX1	PIGQ_MOUSE; A0A140LHE9_MOUSE; Q3TF56_MOUSE; Q3TD14_MOUSE; D3Z1K3_MOUSE; D3Z1F8_MOUSE; F7BU94_MOUSE; A0A140LJ17_MOUSE; A0A140LI16_MOUSE; A0A140LIE2_MOUSE; D3Z0A4_MOUSE; A0A140LHH5_MOUSE; D3YZX1_MOUSE	ENSMUST00000026823, ENSMUST00000208043; ENSMUST00000208071, ENSMUST00000237570; ENSMUST00000097368; ENSMUST00000145745; ENSMUST00000148382; ENSMUST00000135253; ENSMUST00000208242; ENSMUST00000207073; ENSMUST00000140304; ENSMUST00000139226; ENSMUST00000208499; ENSMUST00000148307	ENSMUSP00000026823, ENSMUSP00000146704; ENSMUSP00000146387, ENSMUSP00000157676; ENSMUSP00000094981; ENSMUSP00000119772; ENSMUSP00000119871; ENSMUSP00000122239; ENSMUSP00000147041; ENSMUSP00000146634; ENSMUSP00000146785; ENSMUSP00000115447; ENSMUSP00000146415; ENSMUSP00000118632	ENSMUSG00000025728	chr17	25926421	25944936	-	Metabolic pathways, Glycosylphosphatidylinositol(GPI)-anchor biosynthesis	mmu01100, mmu00563	glycosylphosphatidylinositol-N-acetylglucosaminyltransferase (GPI-GnT) complex, catalytic activity, intracellular, cell, cytoplasm, endoplasmic reticulum, cellular protein modification process, protein lipidation, GPI anchor metabolic process, GPI anchor biosynthetic process, lipid metabolic process, membrane lipid metabolic process, phospholipid metabolic process, glycerophospholipid metabolic process, phosphatidylinositol biosynthetic process, glycolipid metabolic process, phosphorus metabolic process, phosphate-containing compound metabolic process, metabolic process, UDP-glycosyltransferase activity, acetylglucosaminyltransferase activity, lipid biosynthetic process, phospholipid biosynthetic process, biosynthetic process, macromolecule biosynthetic process, glycolipid biosynthetic process, cellular process, endomembrane system, membrane, integral component of membrane, transferase activity, transferase activity, transferring glycosyl groups, transferase activity, transferring hexosyl groups, phosphatidylinositol N-acetylglucosaminyltransferase activity, protein metabolic process, organophosphate metabolic process, intrinsic component of membrane, macromolecular complex, cellular macromolecule biosynthetic process, protein modification process, lipoprotein metabolic process, lipoprotein biosynthetic process, macromolecule metabolic process, organelle, membrane-bounded organelle, intracellular organelle, intracellular membrane-bounded organelle, protein complex, macromolecule modification, cellular metabolic process, primary metabolic process, cellular biosynthetic process, cellular lipid metabolic process, cellular macromolecule metabolic process, cellular protein metabolic process, organelle part, intracellular part, membrane part, endoplasmic reticulum part, cytoplasmic part, intracellular organelle part, cell part, single-organism process, single-organism metabolic process, single-organism biosynthetic process, single-organism cellular process, glycerolipid biosynthetic process, membrane lipid biosynthetic process, glycerophospholipid biosynthetic process, glycerolipid metabolic process, phosphatidylinositol metabolic process, organic substance metabolic process, organophosphate biosynthetic process, carbohydrate derivative metabolic process, carbohydrate derivative biosynthetic process, organic substance biosynthetic process, liposaccharide metabolic process	GO:0000506, GO:0003824, GO:0005622, GO:0005623, GO:0005737, GO:0005783, GO:0006464, GO:0006497, GO:0006505, GO:0006506, GO:0006629, GO:0006643, GO:0006644, GO:0006650, GO:0006661, GO:0006664, GO:0006793, GO:0006796, GO:0008152, GO:0008194, GO:0008375, GO:0008610, GO:0008654, GO:0009058, GO:0009059, GO:0009247, GO:0009987, GO:0012505, GO:0016020, GO:0016021, GO:0016740, GO:0016757, GO:0016758, GO:0017176, GO:0019538, GO:0019637, GO:0031224, GO:0032991, GO:0034645, GO:0036211, GO:0042157, GO:0042158, GO:0043170, GO:0043226, GO:0043227, GO:0043229, GO:0043231, GO:0043234, GO:0043412, GO:0044237, GO:0044238, GO:0044249, GO:0044255, GO:0044260, GO:0044267, GO:0044422, GO:0044424, GO:0044425, GO:0044432, GO:0044444, GO:0044446, GO:0044464, GO:0044699, GO:0044710, GO:0044711, GO:0044763, GO:0045017, GO:0046467, GO:0046474, GO:0046486, GO:0046488, GO:0071704, GO:0090407, GO:1901135, GO:1901137, GO:1901576, GO:1903509	489	432	470	501	429	442	399	448	439	417	396	403	430	425	404	464	433	400
ENSMUSG00000075296	Aldh3b2	protein_coding	Aldehyde dehydrogenase family 3 member B2	Aldh3b2	E9Q3E1	AL3B2_MOUSE	ENSMUST00000143380	ENSMUSP00000115356	ENSMUSG00000075296	chr19	3972328	3981646	+	Metabolic pathways, Glycolysis / Gluconeogenesis, Chemical carcinogenesis, Drug metabolism - cytochrome P450, Metabolism of xenobiotics by cytochrome P450, Tyrosine metabolism, Phenylalanine metabolism, Histidine metabolism, beta-Alanine metabolism	mmu01100, mmu00010, mmu05204, mmu00982, mmu00980, mmu00350, mmu00360, mmu00340, mmu00410	catalytic activity, 3-chloroallyl aldehyde dehydrogenase activity, aldehyde dehydrogenase (NAD) activity, aldehyde dehydrogenase [NAD(P)+] activity, intracellular, cell, lipid particle, cellular aldehyde metabolic process, metabolic process, cellular process, oxidoreductase activity, oxidoreductase activity, acting on the aldehyde or oxo group of donors, NAD or NADP as acceptor, oxidoreductase activity, acting on the aldehyde or oxo group of donors, organelle, non-membrane-bounded organelle, intracellular organelle, intracellular non-membrane-bounded organelle, cellular metabolic process, intracellular part, cell part, single-organism process, single-organism metabolic process, single-organism cellular process, oxidation-reduction process, organic substance metabolic process	GO:0003824, GO:0004028, GO:0004029, GO:0004030, GO:0005622, GO:0005623, GO:0005811, GO:0006081, GO:0008152, GO:0009987, GO:0016491, GO:0016620, GO:0016903, GO:0043226, GO:0043228, GO:0043229, GO:0043232, GO:0044237, GO:0044424, GO:0044464, GO:0044699, GO:0044710, GO:0044763, GO:0055114, GO:0071704	1	0	0	3	1	0	0	1	0	1	1	0	0	1	0	0	0	0
ENSMUSG00000047246	H2bc6	protein_coding	Histone H2B type 1-C/E/G	H2bc4, Hist1h2bc, H2bc6, Hist1h2be, H2bc8, Hist1h2bg	Q6ZWY9	H2B1C_MOUSE	ENSMUST00000018246, ENSMUST00000051091, ENSMUST00000079251, ENSMUST00000091704	ENSMUSP00000018246, ENSMUSP00000061247, ENSMUSP00000078239, ENSMUSP00000089296	ENSMUSG00000047246	chr13	23583670	23621124	-	Viral carcinogenesis, Alcoholism, Systemic lupus erythematosus	mmu05203, mmu05034, mmu05322			102	128	111	81	61	50	84	95	95	115	124	113	121	115	125	128	100	111
ENSMUSG00000044502	Bod1	protein_coding	Biorientation of chromosomes in cell division protein 1	Bod1, Fam44b	Q5SQY2	BOD1_MOUSE	ENSMUST00000058060, ENSMUST00000109415	ENSMUSP00000056417, ENSMUSP00000105042	ENSMUSG00000044502	chr11	31665181	31671885	-			mitotic cell cycle, nuclear division, chromosome, centromeric region, kinetochore, intracellular, cell, chromosome, cytoplasm, cytoskeleton, organelle organization, cell cycle, mitotic nuclear division, cellular process, cellular component organization, cell cycle process, macromolecular complex, organelle, non-membrane-bounded organelle, intracellular organelle, intracellular non-membrane-bounded organelle, protein complex, organelle part, intracellular part, chromosomal part, intracellular organelle part, cell part, single-organism process, single-organism cellular process, organelle fission, cell division, cellular component organization or biogenesis, chromosomal region, mitotic cell cycle process	GO:0000278, GO:0000280, GO:0000775, GO:0000776, GO:0005622, GO:0005623, GO:0005694, GO:0005737, GO:0005856, GO:0006996, GO:0007049, GO:0007067, GO:0009987, GO:0016043, GO:0022402, GO:0032991, GO:0043226, GO:0043228, GO:0043229, GO:0043232, GO:0043234, GO:0044422, GO:0044424, GO:0044427, GO:0044446, GO:0044464, GO:0044699, GO:0044763, GO:0048285, GO:0051301, GO:0071840, GO:0098687, GO:1903047	606	547	612	595	607	633	675	585	528	666	608	622	697	564	576	614	553	606
ENSMUSG00000003872	Lin7b	protein_coding	Protein lin-7 homolog B	Lin7b, Mals2, Veli2; Lin7b	O88951; A0A1B0GQX6	LIN7B_MOUSE; A0A1B0GQX6_MOUSE	ENSMUST00000003971; ENSMUST00000210865	ENSMUSP00000003971; ENSMUSP00000147294	ENSMUSG00000003872	chr7	45367891	45370583	-			regulation of neurotransmitter levels, binding, protein binding, cell, plasma membrane, cell-cell junction, bicellular tight junction, transport, neurotransmitter transport, exocytosis, cell communication, establishment or maintenance of cell polarity, cell-cell signaling, chemical synaptic transmission, neurotransmitter secretion, protein localization, cellular process, protein transport, membrane, cellular component organization, vesicle-mediated transport, basolateral plasma membrane, protein domain specific binding, signaling, signal release, maintenance of cell polarity, cell junction, PDZ domain binding, secretion by cell, macromolecule localization, cellular protein localization, establishment or maintenance of apical/basal cell polarity, maintenance of apical/basal cell polarity, cell projection, neuron projection, apical junction complex, membrane part, synapse part, plasma membrane part, cell part, single-organism process, single organism signaling, single-organism cellular process, single-organism transport, single-organism membrane organization, establishment of protein localization, establishment or maintenance of epithelial cell apical/basal polarity, maintenance of epithelial cell apical/basal polarity, synapse, postsynaptic membrane, secretion, localization, establishment of localization, cellular localization, establishment of localization in cell, membrane organization, establishment or maintenance of bipolar cell polarity, biological regulation, regulation of biological quality, occluding junction, cellular macromolecule localization, organic substance transport, cellular component organization or biogenesis, cell periphery, protein localization to membrane, synaptic membrane, neuron part, plasma membrane region, postsynapse, anterograde trans-synaptic signaling, presynaptic process involved in chemical synaptic transmission, synaptic signaling, trans-synaptic signaling, signal release from synapse, single-organism localization, single-organism cellular localization, protein localization to basolateral plasma membrane, protein localization to cell periphery	GO:0001505, GO:0005488, GO:0005515, GO:0005623, GO:0005886, GO:0005911, GO:0005923, GO:0006810, GO:0006836, GO:0006887, GO:0007154, GO:0007163, GO:0007267, GO:0007268, GO:0007269, GO:0008104, GO:0009987, GO:0015031, GO:0016020, GO:0016043, GO:0016192, GO:0016323, GO:0019904, GO:0023052, GO:0023061, GO:0030011, GO:0030054, GO:0030165, GO:0032940, GO:0033036, GO:0034613, GO:0035088, GO:0035090, GO:0042995, GO:0043005, GO:0043296, GO:0044425, GO:0044456, GO:0044459, GO:0044464, GO:0044699, GO:0044700, GO:0044763, GO:0044765, GO:0044802, GO:0045184, GO:0045197, GO:0045199, GO:0045202, GO:0045211, GO:0046903, GO:0051179, GO:0051234, GO:0051641, GO:0051649, GO:0061024, GO:0061245, GO:0065007, GO:0065008, GO:0070160, GO:0070727, GO:0071702, GO:0071840, GO:0071944, GO:0072657, GO:0097060, GO:0097458, GO:0098590, GO:0098794, GO:0098916, GO:0099531, GO:0099536, GO:0099537, GO:0099643, GO:1902578, GO:1902580, GO:1903361, GO:1990778	0	1	0	3	1	2	6	6	2	1	5	1	4	1	2	3	1	4
ENSMUSG00000069833	Ahnak	protein_coding	AHNAK nucleoprotein (desmoyokin)	Ahnak	E9Q616; A0A494B8Y7; G5E8K8; A0A494BBD5	E9Q616_MOUSE; A0A494B8Y7_MOUSE; G5E8K8_MOUSE; A0A494BBD5_MOUSE	ENSMUST00000092956; ENSMUST00000237912; ENSMUST00000092955; ENSMUST00000236390	ENSMUSP00000090633; ENSMUSP00000157404; ENSMUSP00000090632; ENSMUSP00000158470	ENSMUSG00000069833	chr19	8989284	9076914	+					4747	4351	4385	6127	5992	6305	5449	4832	4903	5671	5489	5034	5598	4505	4520	5276	4490	5382
ENSMUSG00000059970	Hspa2	protein_coding	Heat shock-related 70 kDa protein 2	Hspa2, Hcp70.2, Hsp70-2	P17156	HSP72_MOUSE	ENSMUST00000080449, ENSMUST00000219555	ENSMUSP00000079306, ENSMUSP00000151408	ENSMUSG00000059970	chr12	76404176	76406938	+	Measles, Influenza A, Spliceosome, MAPK signaling pathway, Protein processing in endoplasmic reticulum, Endocytosis, Longevity regulating pathway - multiple species, Antigen processing and presentation, Estrogen signaling pathway, Legionellosis, Toxoplasmosis, Epstein-Barr virus infection	mmu05162, mmu05164, mmu03040, mmu04010, mmu04141, mmu04144, mmu04213, mmu04612, mmu04915, mmu05134, mmu05145, mmu05169	reproduction, regulation of cyclin-dependent protein serine/threonine kinase activity, G2/M transition of mitotic cell cycle, nucleotide binding, nuclear chromosome, mitotic cell cycle, nuclear division, condensed chromosome, condensed nuclear chromosome, synaptonemal complex, male germ cell nucleus, nucleoside binding, purine nucleoside binding, regulation of protein phosphorylation, positive regulation of protein phosphorylation, developmental process involved in reproduction, binding, protein binding, ATP binding, extracellular region, extracellular space, intracellular, cell, nucleus, chromosome, cytoplasm, mitochondrion, spindle, cytosol, cytoskeleton, plasma membrane, voltage-gated calcium channel complex, protein folding, cellular protein modification process, protein phosphorylation, phosphorus metabolic process, phosphate-containing compound metabolic process, transport, ion transport, cation transport, calcium ion transport, organelle organization, cell cycle, meiotic nuclear division, meiosis I, male meiosis, male meiosis I, gamete generation, germ cell development, spermatogenesis, spermatid development, regulation of mitotic cell cycle, metabolic process, lipid binding, positive regulation of metabolic process, cell surface, cellular process, regulation of G2/M transition of mitotic cell cycle, positive regulation of phosphorus metabolic process, regulation of cell cycle process, positive regulation of macromolecule metabolic process, regulation of metal ion transport, microtubule cytoskeleton, membrane, integral component of membrane, cellular component organization, phosphorylation, purine nucleotide binding, regulation of phosphate metabolic process, regulation of metabolic process, protein metabolic process, enzyme binding, sexual reproduction, cell cycle process, cellular component disassembly, cellular process involved in reproduction in multicellular organism, reproductive process, cellular component assembly, regulation of transmembrane transporter activity, metal ion transport, cell differentiation, adenyl nucleotide binding, intrinsic component of membrane, regulation of cellular metabolic process, positive regulation of cellular metabolic process, regulation of protein modification process, positive regulation of protein modification process, regulation of cyclin-dependent protein serine/threonine kinase activity involved in G2/M transition of mitotic cell cycle, positive regulation of cyclin-dependent protein serine/threonine kinase activity involved in G2/M transition of mitotic cell cycle, membrane-enclosed lumen, nuclear lumen, vesicle, membrane-bounded vesicle, regulation of cellular protein metabolic process, positive regulation of cellular protein metabolic process, regulation of transporter activity, positive regulation of transporter activity, regulation of ion transmembrane transporter activity, positive regulation of ion transmembrane transporter activity, multicellular organismal process, developmental process, multicellular organism reproduction, ribonucleoside binding, purine ribonucleoside binding, ribonucleotide binding, purine ribonucleotide binding, adenyl ribonucleotide binding, positive regulation of ATPase activity, regulation of localization, macromolecular complex, positive regulation of kinase activity, ion transmembrane transport, ion channel complex, cation channel complex, calcium channel complex, regulation of transmembrane transport, positive regulation of transmembrane transport, regulation of ion transmembrane transport, positive regulation of ion transmembrane transport, purine ribonucleoside triphosphate binding, small molecule binding, CatSper complex, protein modification process, protein refolding, regulation of phosphorylation, positive regulation of phosphorylation, germ cell nucleus, positive regulation of catalytic activity, macromolecule metabolic process, myelin sheath, organelle, membrane-bounded organelle, non-membrane-bounded organelle, intracellular organelle, extracellular organelle, intracellular membrane-bounded organelle, intracellular non-membrane-bounded organelle, organelle lumen, protein complex, regulation of ion transport, positive regulation of ion transport, macromolecule modification, regulation of ATPase activity, regulation of kinase activity, cellular component biogenesis, regulation of cellular component biogenesis, positive regulation of molecular function, cellular metabolic process, primary metabolic process, cellular macromolecule metabolic process, cellular protein metabolic process, extracellular region part, organelle part, intracellular part, membrane part, chromosomal part, nuclear part, cytoskeletal part, cytoplasmic part, intracellular organelle part, nuclear chromosome part, plasma membrane part, cell part, single-organism process, single organism reproductive process, multi-organism reproductive process, single-organism cellular process, single-organism developmental process, cell cycle phase transition, mitotic cell cycle phase transition, cell cycle G2/M phase transition, positive regulation of cyclin-dependent protein serine/threonine kinase activity, positive regulation of cell cycle, regulation of protein kinase activity, positive regulation of protein kinase activity, positive regulation of phosphate metabolic process, male gamete generation, organelle fission, cell development, spermatid differentiation, positive regulation of biological process, negative regulation of biological process, positive regulation of cellular process, negative regulation of cellular process, multicellular organismal reproductive process, anatomical structure development, cellular developmental process, regulation of biological process, regulation of catalytic activity, regulation of cellular process, regulation of transport, positive regulation of transport, unfolded protein binding, regulation of cellular component organization, negative regulation of cellular component organization, regulation of phosphorus metabolic process, localization, establishment of localization, regulation of protein metabolic process, positive regulation of protein metabolic process, chromosome organization, meiotic cell cycle, regulation of hydrolase activity, regulation of transferase activity, positive regulation of hydrolase activity, positive regulation of transferase activity, multi-organism process, regulation of cell cycle, glycolipid binding, regulation of calcium ion transport, positive regulation of calcium ion transport, transmembrane transport, regulation of macromolecule metabolic process, biological regulation, regulation of molecular function, intracellular organelle lumen, extracellular exosome, synaptonemal complex organization, synaptonemal complex disassembly, calcium ion transmembrane transport, divalent metal ion transport, inclusion body assembly, organic substance metabolic process, cellular component organization or biogenesis, regulation of protein serine/threonine kinase activity, positive regulation of protein serine/threonine kinase activity, cell periphery, divalent inorganic cation transport, blood microparticle, meiotic spindle, regulation of primary metabolic process, regulation of inclusion body assembly, negative regulation of inclusion body assembly, organic cyclic compound binding, carbohydrate derivative binding, cation transmembrane transport, inorganic ion transmembrane transport, inorganic cation transmembrane transport, membrane protein complex, plasma membrane protein complex, regulation of calcium ion transmembrane transporter activity, positive regulation of calcium ion transmembrane transporter activity, nucleoside phosphate binding, heterocyclic compound binding, regulation of calcium-transporting ATPase activity, positive regulation of calcium-transporting ATPase activity, regulation of cell cycle phase transition, regulation of mitotic cell cycle phase transition, transmembrane transporter complex, single-organism organelle organization, regulation of cell cycle G2/M phase transition, meiotic cell cycle process, mitotic cell cycle process, regulation of calcium ion transmembrane transport, extracellular vesicle, regulation of cyclin-dependent protein kinase activity, positive regulation of cyclin-dependent protein kinase activity, regulation of cation transmembrane transport, positive regulation of cation transmembrane transport, positive regulation of calcium ion transmembrane transport, transporter complex	GO:0000003, GO:0000079, GO:0000086, GO:0000166, GO:0000228, GO:0000278, GO:0000280, GO:0000793, GO:0000794, GO:0000795, GO:0001673, GO:0001882, GO:0001883, GO:0001932, GO:0001934, GO:0003006, GO:0005488, GO:0005515, GO:0005524, GO:0005576, GO:0005615, GO:0005622, GO:0005623, GO:0005634, GO:0005694, GO:0005737, GO:0005739, GO:0005819, GO:0005829, GO:0005856, GO:0005886, GO:0005891, GO:0006457, GO:0006464, GO:0006468, GO:0006793, GO:0006796, GO:0006810, GO:0006811, GO:0006812, GO:0006816, GO:0006996, GO:0007049, GO:0007126, GO:0007127, GO:0007140, GO:0007141, GO:0007276, GO:0007281, GO:0007283, GO:0007286, GO:0007346, GO:0008152, GO:0008289, GO:0009893, GO:0009986, GO:0009987, GO:0010389, GO:0010562, GO:0010564, GO:0010604, GO:0010959, GO:0015630, GO:0016020, GO:0016021, GO:0016043, GO:0016310, GO:0017076, GO:0019220, GO:0019222, GO:0019538, GO:0019899, GO:0019953, GO:0022402, GO:0022411, GO:0022412, GO:0022414, GO:0022607, GO:0022898, GO:0030001, GO:0030154, GO:0030554, GO:0031224, GO:0031323, GO:0031325, GO:0031399, GO:0031401, GO:0031660, GO:0031662, GO:0031974, GO:0031981, GO:0031982, GO:0031988, GO:0032268, GO:0032270, GO:0032409, GO:0032411, GO:0032412, GO:0032414, GO:0032501, GO:0032502, GO:0032504, GO:0032549, GO:0032550, GO:0032553, GO:0032555, GO:0032559, GO:0032781, GO:0032879, GO:0032991, GO:0033674, GO:0034220, GO:0034702, GO:0034703, GO:0034704, GO:0034762, GO:0034764, GO:0034765, GO:0034767, GO:0035639, GO:0036094, GO:0036128, GO:0036211, GO:0042026, GO:0042325, GO:0042327, GO:0043073, GO:0043085, GO:0043170, GO:0043209, GO:0043226, GO:0043227, GO:0043228, GO:0043229, GO:0043230, GO:0043231, GO:0043232, GO:0043233, GO:0043234, GO:0043269, GO:0043270, GO:0043412, GO:0043462, GO:0043549, GO:0044085, GO:0044087, GO:0044093, GO:0044237, GO:0044238, GO:0044260, GO:0044267, GO:0044421, GO:0044422, GO:0044424, GO:0044425, GO:0044427, GO:0044428, GO:0044430, GO:0044444, GO:0044446, GO:0044454, GO:0044459, GO:0044464, GO:0044699, GO:0044702, GO:0044703, GO:0044763, GO:0044767, GO:0044770, GO:0044772, GO:0044839, GO:0045737, GO:0045787, GO:0045859, GO:0045860, GO:0045937, GO:0048232, GO:0048285, GO:0048468, GO:0048515, GO:0048518, GO:0048519, GO:0048522, GO:0048523, GO:0048609, GO:0048856, GO:0048869, GO:0050789, GO:0050790, GO:0050794, GO:0051049, GO:0051050, GO:0051082, GO:0051128, GO:0051129, GO:0051174, GO:0051179, GO:0051234, GO:0051246, GO:0051247, GO:0051276, GO:0051321, GO:0051336, GO:0051338, GO:0051345, GO:0051347, GO:0051704, GO:0051726, GO:0051861, GO:0051924, GO:0051928, GO:0055085, GO:0060255, GO:0065007, GO:0065009, GO:0070013, GO:0070062, GO:0070193, GO:0070194, GO:0070588, GO:0070838, GO:0070841, GO:0071704, GO:0071840, GO:0071900, GO:0071902, GO:0071944, GO:0072511, GO:0072562, GO:0072687, GO:0080090, GO:0090083, GO:0090084, GO:0097159, GO:0097367, GO:0098655, GO:0098660, GO:0098662, GO:0098796, GO:0098797, GO:1901019, GO:1901021, GO:1901265, GO:1901363, GO:1901894, GO:1901896, GO:1901987, GO:1901990, GO:1902495, GO:1902589, GO:1902749, GO:1903046, GO:1903047, GO:1903169, GO:1903561, GO:1904029, GO:1904031, GO:1904062, GO:1904064, GO:1904427, GO:1990351	79	77	89	100	115	88	84	76	104	101	89	89	71	83	95	109	96	90
ENSMUSG00000103558	Gm38220	TEC							ENSMUSG00000103558	chr17	71391838	71393284	-					2	3	0	5	5	2	1	5	6	1	6	3	7	8	3	5	5	2
ENSMUSG00000035726	Supt16	protein_coding	FACT complex subunit	Supt16, Supt16h	G3X956	G3X956_MOUSE	ENSMUST00000046709	ENSMUSP00000042283	ENSMUSG00000035726	chr14	52160414	52197416	-			nucleic acid binding, RNA binding, binding, intracellular, cell, nucleus, chromosome, nucleobase-containing compound metabolic process, DNA metabolic process, DNA replication, DNA repair, transcription, DNA-templated, regulation of transcription, DNA-templated, cellular aromatic compound metabolic process, nitrogen compound metabolic process, response to stress, cellular response to DNA damage stimulus, metabolic process, biosynthetic process, macromolecule biosynthetic process, regulation of biosynthetic process, cellular process, gene expression, regulation of gene expression, regulation of macromolecule biosynthetic process, RNA metabolic process, heterocycle biosynthetic process, regulation of nucleobase-containing compound metabolic process, regulation of metabolic process, aromatic compound biosynthetic process, regulation of cellular metabolic process, regulation of cellular biosynthetic process, RNA biosynthetic process, cellular response to stress, cellular nitrogen compound metabolic process, cellular macromolecule biosynthetic process, nucleobase-containing compound biosynthetic process, macromolecule metabolic process, organelle, membrane-bounded organelle, non-membrane-bounded organelle, intracellular organelle, intracellular membrane-bounded organelle, intracellular non-membrane-bounded organelle, cellular metabolic process, primary metabolic process, cellular biosynthetic process, cellular macromolecule metabolic process, cellular nitrogen compound biosynthetic process, intracellular part, cell part, poly(A) RNA binding, heterocycle metabolic process, regulation of biological process, regulation of cellular process, response to stimulus, regulation of nitrogen compound metabolic process, regulation of RNA metabolic process, cellular response to stimulus, regulation of macromolecule metabolic process, biological regulation, organic substance metabolic process, regulation of primary metabolic process, nucleic acid metabolic process, organic cyclic compound binding, nucleic acid-templated transcription, organic cyclic compound metabolic process, organic cyclic compound biosynthetic process, heterocyclic compound binding, organic substance biosynthetic process, regulation of nucleic acid-templated transcription, regulation of cellular macromolecule biosynthetic process, regulation of RNA biosynthetic process	GO:0003676, GO:0003723, GO:0005488, GO:0005622, GO:0005623, GO:0005634, GO:0005694, GO:0006139, GO:0006259, GO:0006260, GO:0006281, GO:0006351, GO:0006355, GO:0006725, GO:0006807, GO:0006950, GO:0006974, GO:0008152, GO:0009058, GO:0009059, GO:0009889, GO:0009987, GO:0010467, GO:0010468, GO:0010556, GO:0016070, GO:0018130, GO:0019219, GO:0019222, GO:0019438, GO:0031323, GO:0031326, GO:0032774, GO:0033554, GO:0034641, GO:0034645, GO:0034654, GO:0043170, GO:0043226, GO:0043227, GO:0043228, GO:0043229, GO:0043231, GO:0043232, GO:0044237, GO:0044238, GO:0044249, GO:0044260, GO:0044271, GO:0044424, GO:0044464, GO:0044822, GO:0046483, GO:0050789, GO:0050794, GO:0050896, GO:0051171, GO:0051252, GO:0051716, GO:0060255, GO:0065007, GO:0071704, GO:0080090, GO:0090304, GO:0097159, GO:0097659, GO:1901360, GO:1901362, GO:1901363, GO:1901576, GO:1903506, GO:2000112, GO:2001141	383	475	377	412	369	408	434	440	444	418	379	368	478	429	435	380	373	377
ENSMUSG00000103738	Gm37652	TEC							ENSMUSG00000103738	chr3	30501719	30503813	-					1	3	5	4	3	1	0	2	3	3	1	0	0	5	2	3	2	1
ENSMUSG00000108536	Gm45059	TEC							ENSMUSG00000108536	chr7	78777290	78778366	-					1	2	2	4	0	2	6	4	4	3	2	3	0	6	4	0	2	3
ENSMUSG00000020515	Cnot8	protein_coding	CCR4-NOT transcription complex subunit 8	Cnot8	Q9D8X5; A2AFQ7	CNOT8_MOUSE; A2AFQ7_MOUSE	ENSMUST00000020822, ENSMUST00000108843; ENSMUST00000134896	ENSMUSP00000020822, ENSMUSP00000104471; ENSMUSP00000116116	ENSMUSG00000020515	chr11	58104153	58118594	+	RNA degradation	mmu03018	3'-5'-exoribonuclease activity, nuclear-transcribed mRNA catabolic process, deadenylation-dependent decay, nuclear-transcribed mRNA catabolic process, exonucleolytic, nuclear-transcribed mRNA catabolic process, nucleic acid binding, RNA binding, catalytic activity, nuclease activity, exonuclease activity, exoribonuclease activity, poly(A)-specific ribonuclease activity, ribonuclease activity, binding, intracellular, cell, nucleus, cytoplasm, nucleobase-containing compound metabolic process, transcription, DNA-templated, regulation of transcription, DNA-templated, RNA catabolic process, mRNA catabolic process, translation, regulation of translation, peptide metabolic process, cellular aromatic compound metabolic process, nitrogen compound metabolic process, metabolic process, cell proliferation, positive regulation of cell proliferation, 3'-5' exonuclease activity, catabolic process, macromolecule catabolic process, biosynthetic process, macromolecule biosynthetic process, regulation of biosynthetic process, negative regulation of metabolic process, positive regulation of metabolic process, regulation of catabolic process, positive regulation of catabolic process, cellular process, gene expression, regulation of gene expression, regulation of macromolecule biosynthetic process, positive regulation of macromolecule metabolic process, negative regulation of macromolecule metabolic process, posttranscriptional regulation of gene expression, negative regulation of gene expression, RNA metabolic process, mRNA metabolic process, gene silencing, hydrolase activity, hydrolase activity, acting on ester bonds, exonuclease activity, active with either ribo- or deoxyribonucleic acids and producing 5'-phosphomonoesters, exoribonuclease activity, producing 5'-phosphomonoesters, heterocycle biosynthetic process, regulation of nucleobase-containing compound metabolic process, regulation of metabolic process, aromatic compound biosynthetic process, aromatic compound catabolic process, protein metabolic process, CCR4-NOT complex, gene silencing by RNA, regulation of cellular metabolic process, positive regulation of cellular metabolic process, regulation of cellular biosynthetic process, regulation of cellular catabolic process, positive regulation of cellular catabolic process, regulation of cellular protein metabolic process, RNA biosynthetic process, macromolecular complex, regulation of cellular amide metabolic process, cellular nitrogen compound metabolic process, cellular macromolecule biosynthetic process, nucleobase-containing compound biosynthetic process, nucleobase-containing compound catabolic process, regulation of cell proliferation, peptide biosynthetic process, ion binding, cation binding, macromolecule metabolic process, organelle, membrane-bounded organelle, intracellular organelle, intracellular membrane-bounded organelle, protein complex, cellular amide metabolic process, amide biosynthetic process, exonucleolytic nuclear-transcribed mRNA catabolic process involved in deadenylation-dependent decay, cellular metabolic process, primary metabolic process, cellular catabolic process, cellular biosynthetic process, cellular macromolecule metabolic process, cellular macromolecule catabolic process, cellular protein metabolic process, cellular nitrogen compound catabolic process, cellular nitrogen compound biosynthetic process, intracellular part, cell part, single-organism process, single-organism cellular process, positive regulation of nucleobase-containing compound metabolic process, heterocycle metabolic process, heterocycle catabolic process, metal ion binding, positive regulation of biological process, negative regulation of biological process, positive regulation of cellular process, regulation of biological process, regulation of cellular process, regulation of nitrogen compound metabolic process, positive regulation of nitrogen compound metabolic process, regulation of protein metabolic process, regulation of RNA metabolic process, positive regulation of RNA metabolic process, regulation of macromolecule metabolic process, regulation of mRNA catabolic process, positive regulation of mRNA catabolic process, biological regulation, organic substance metabolic process, regulation of primary metabolic process, nucleic acid metabolic process, organic cyclic compound binding, nucleic acid-templated transcription, organic cyclic compound metabolic process, organic cyclic compound catabolic process, organic cyclic compound biosynthetic process, heterocyclic compound binding, organonitrogen compound metabolic process, organonitrogen compound biosynthetic process, organic substance catabolic process, organic substance biosynthetic process, regulation of mRNA metabolic process, positive regulation of mRNA metabolic process, regulation of nucleic acid-templated transcription, regulation of cellular macromolecule biosynthetic process, regulation of RNA biosynthetic process	GO:0000175, GO:0000288, GO:0000291, GO:0000956, GO:0003676, GO:0003723, GO:0003824, GO:0004518, GO:0004527, GO:0004532, GO:0004535, GO:0004540, GO:0005488, GO:0005622, GO:0005623, GO:0005634, GO:0005737, GO:0006139, GO:0006351, GO:0006355, GO:0006401, GO:0006402, GO:0006412, GO:0006417, GO:0006518, GO:0006725, GO:0006807, GO:0008152, GO:0008283, GO:0008284, GO:0008408, GO:0009056, GO:0009057, GO:0009058, GO:0009059, GO:0009889, GO:0009892, GO:0009893, GO:0009894, GO:0009896, GO:0009987, GO:0010467, GO:0010468, GO:0010556, GO:0010604, GO:0010605, GO:0010608, GO:0010629, GO:0016070, GO:0016071, GO:0016458, GO:0016787, GO:0016788, GO:0016796, GO:0016896, GO:0018130, GO:0019219, GO:0019222, GO:0019438, GO:0019439, GO:0019538, GO:0030014, GO:0031047, GO:0031323, GO:0031325, GO:0031326, GO:0031329, GO:0031331, GO:0032268, GO:0032774, GO:0032991, GO:0034248, GO:0034641, GO:0034645, GO:0034654, GO:0034655, GO:0042127, GO:0043043, GO:0043167, GO:0043169, GO:0043170, GO:0043226, GO:0043227, GO:0043229, GO:0043231, GO:0043234, GO:0043603, GO:0043604, GO:0043928, GO:0044237, GO:0044238, GO:0044248, GO:0044249, GO:0044260, GO:0044265, GO:0044267, GO:0044270, GO:0044271, GO:0044424, GO:0044464, GO:0044699, GO:0044763, GO:0045935, GO:0046483, GO:0046700, GO:0046872, GO:0048518, GO:0048519, GO:0048522, GO:0050789, GO:0050794, GO:0051171, GO:0051173, GO:0051246, GO:0051252, GO:0051254, GO:0060255, GO:0061013, GO:0061014, GO:0065007, GO:0071704, GO:0080090, GO:0090304, GO:0097159, GO:0097659, GO:1901360, GO:1901361, GO:1901362, GO:1901363, GO:1901564, GO:1901566, GO:1901575, GO:1901576, GO:1903311, GO:1903313, GO:1903506, GO:2000112, GO:2001141	423	395	390	390	396	393	385	392	368	415	390	393	395	406	387	410	384	387
ENSMUSG00000039130	Zc3hc1	protein_coding	Nuclear-interacting partner of ALK	Zc3hc1, Nipa; Zc3hc1	Q80YV2; D3Z0B2; D3Z3D0; H3BKM2	NIPA_MOUSE; D3Z0B2_MOUSE; D3Z3D0_MOUSE; H3BKM2_MOUSE	ENSMUST00000080812, ENSMUST00000102992; ENSMUST00000136255; ENSMUST00000115184; ENSMUST00000152391	ENSMUSP00000079627, ENSMUSP00000100057; ENSMUSP00000115433; ENSMUSP00000110838; ENSMUSP00000135447	ENSMUSG00000039130	chr6	30366380	30391028	-			mitotic cell cycle, nuclear division, binding, protein binding, intracellular, cell, nucleus, nuclear envelope, apoptotic process, organelle organization, cell cycle, mitotic nuclear division, cell communication, signal transduction, cell surface receptor signaling pathway, cell death, zinc ion binding, regulation of signal transduction, negative regulation of signal transduction, cellular process, regulation of cell communication, negative regulation of cell communication, regulation of cell death, programmed cell death, endomembrane system, membrane, cellular component organization, enzyme binding, kinase binding, protein kinase binding, cell cycle process, regulation of signaling, signaling, negative regulation of signaling, organelle membrane, nuclear membrane, organelle envelope, envelope, signal transduction in absence of ligand, regulation of apoptotic process, negative regulation of apoptotic process, regulation of programmed cell death, negative regulation of programmed cell death, ion binding, cation binding, organelle, membrane-bounded organelle, intracellular organelle, intracellular membrane-bounded organelle, organelle part, intracellular part, nuclear part, intracellular organelle part, cell part, single-organism process, single organism signaling, single-organism cellular process, metal ion binding, transition metal ion binding, organelle fission, negative regulation of biological process, negative regulation of cellular process, regulation of response to stimulus, negative regulation of response to stimulus, regulation of biological process, regulation of cellular process, response to stimulus, cell division, cellular response to stimulus, negative regulation of cell death, biological regulation, cellular component organization or biogenesis, apoptotic signaling pathway, extrinsic apoptotic signaling pathway, extrinsic apoptotic signaling pathway in absence of ligand, negative regulation of signal transduction in absence of ligand, mitotic cell cycle process, regulation of apoptotic signaling pathway, negative regulation of apoptotic signaling pathway, regulation of extrinsic apoptotic signaling pathway, negative regulation of extrinsic apoptotic signaling pathway, regulation of extrinsic apoptotic signaling pathway in absence of ligand, negative regulation of extrinsic apoptotic signaling pathway in absence of ligand	GO:0000278, GO:0000280, GO:0005488, GO:0005515, GO:0005622, GO:0005623, GO:0005634, GO:0005635, GO:0006915, GO:0006996, GO:0007049, GO:0007067, GO:0007154, GO:0007165, GO:0007166, GO:0008219, GO:0008270, GO:0009966, GO:0009968, GO:0009987, GO:0010646, GO:0010648, GO:0010941, GO:0012501, GO:0012505, GO:0016020, GO:0016043, GO:0019899, GO:0019900, GO:0019901, GO:0022402, GO:0023051, GO:0023052, GO:0023057, GO:0031090, GO:0031965, GO:0031967, GO:0031975, GO:0038034, GO:0042981, GO:0043066, GO:0043067, GO:0043069, GO:0043167, GO:0043169, GO:0043226, GO:0043227, GO:0043229, GO:0043231, GO:0044422, GO:0044424, GO:0044428, GO:0044446, GO:0044464, GO:0044699, GO:0044700, GO:0044763, GO:0046872, GO:0046914, GO:0048285, GO:0048519, GO:0048523, GO:0048583, GO:0048585, GO:0050789, GO:0050794, GO:0050896, GO:0051301, GO:0051716, GO:0060548, GO:0065007, GO:0071840, GO:0097190, GO:0097191, GO:0097192, GO:1901099, GO:1903047, GO:2001233, GO:2001234, GO:2001236, GO:2001237, GO:2001239, GO:2001240	207	213	212	180	180	171	188	193	216	160	177	174	166	190	167	165	196	165
ENSMUSG00000107000	Gm43481	TEC							ENSMUSG00000107000	chr5	134267065	134270736	-					42	38	43	72	56	67	38	36	57	31	37	35	46	43	38	40	47	46
ENSMUSG00000024524	Gnal	protein_coding	Guanine nucleotide-binding protein G(olf) subunit alpha; Guanine nucleotide binding protein, alpha stimulating, olfactory type, Guanine nucleotide-binding protein G(olf) subunit alpha	Gnal	Q8CGK7; Q8C040; Q66L47; Q8BHK8; A0A494BA65	GNAL_MOUSE; Q8C040_MOUSE; Q66L47_MOUSE; Q8BHK8_MOUSE; A0A494BA65_MOUSE	ENSMUST00000076605, ENSMUST00000236771; ENSMUST00000236918; ENSMUST00000025402; ENSMUST00000236551, ENSMUST00000237985; ENSMUST00000237445	ENSMUSP00000075908, ENSMUSP00000158245; ENSMUSP00000157561; ENSMUSP00000025402; ENSMUSP00000157813, ENSMUSP00000158520; ENSMUSP00000157957	ENSMUSG00000024524	chr18	67088216	67226792	+	Olfactory transduction, Calcium signaling pathway, Dopaminergic synapse, Parkinson's disease, Chagas disease (American trypanosomiasis), Amoebiasis	mmu04740, mmu04020, mmu04728, mmu05012, mmu05142, mmu05146	nucleotide binding, nucleoside binding, purine nucleoside binding, response to amphetamine, system process, catalytic activity, GTPase activity, signal transducer activity, receptor binding, binding, protein binding, GTP binding, extracellular region, intracellular, cell, heterotrimeric G-protein complex, plasma membrane, nucleobase-containing compound metabolic process, regulation of nucleotide metabolic process, purine nucleotide metabolic process, purine nucleotide biosynthetic process, cAMP biosynthetic process, cellular aromatic compound metabolic process, nucleoside phosphate metabolic process, phosphorus metabolic process, phosphate-containing compound metabolic process, nitrogen compound metabolic process, cell communication, signal transduction, G-protein coupled receptor signaling pathway, G-protein coupled receptor signaling pathway, coupled to cyclic nucleotide second messenger, adenylate cyclase-modulating G-protein coupled receptor signaling pathway, adenylate cyclase-activating G-protein coupled receptor signaling pathway, activation of adenylate cyclase activity, adenylate cyclase-activating dopamine receptor signaling pathway, dopamine receptor signaling pathway, sensory perception, sensory perception of chemical stimulus, sensory perception of smell, metabolic process, biosynthetic process, nucleotide metabolic process, purine ribonucleotide metabolic process, purine ribonucleotide biosynthetic process, nucleotide biosynthetic process, cyclic nucleotide metabolic process, cyclic nucleotide biosynthetic process, ribonucleotide metabolic process, ribonucleotide biosynthetic process, response to endogenous stimulus, regulation of biosynthetic process, positive regulation of biosynthetic process, positive regulation of metabolic process, cytoplasmic side of plasma membrane, cellular process, response to organic substance, response to organonitrogen compound, positive regulation of phosphorus metabolic process, response to organic cyclic compound, response to purine-containing compound, response to amine, membrane, pyrophosphatase activity, hydrolase activity, hydrolase activity, acting on acid anhydrides, hydrolase activity, acting on acid anhydrides, in phosphorus-containing anhydrides, purine nucleotide binding, nucleoside-triphosphatase activity, heterocycle biosynthetic process, guanyl nucleotide binding, regulation of nucleobase-containing compound metabolic process, regulation of phosphate metabolic process, regulation of metabolic process, aromatic compound biosynthetic process, organophosphate metabolic process, ribose phosphate metabolic process, extrinsic component of plasma membrane, extrinsic component of membrane, signaling, regulation of cyclic nucleotide metabolic process, positive regulation of cyclic nucleotide metabolic process, regulation of cyclic nucleotide biosynthetic process, positive regulation of cyclic nucleotide biosynthetic process, regulation of nucleotide biosynthetic process, positive regulation of nucleotide biosynthetic process, regulation of cAMP metabolic process, positive regulation of cAMP metabolic process, regulation of cAMP biosynthetic process, positive regulation of cAMP biosynthetic process, response to caffeine, extrinsic component of cytoplasmic side of plasma membrane, regulation of cyclase activity, positive regulation of cyclase activity, regulation of cellular metabolic process, positive regulation of cellular metabolic process, regulation of cellular biosynthetic process, positive regulation of cellular biosynthetic process, G-protein beta/gamma-subunit complex binding, vesicle, membrane-bounded vesicle, protein complex binding, multicellular organismal process, ribonucleoside binding, purine ribonucleoside binding, ribonucleotide binding, purine ribonucleotide binding, guanyl ribonucleotide binding, macromolecular complex, cellular nitrogen compound metabolic process, nucleobase-containing compound biosynthetic process, purine ribonucleoside triphosphate binding, small molecule binding, response to chemical, positive regulation of catalytic activity, ion binding, cation binding, organelle, membrane-bounded organelle, extracellular organelle, protein complex, response to alkaloid, positive regulation of molecular function, cellular metabolic process, primary metabolic process, cellular biosynthetic process, cellular nitrogen compound biosynthetic process, small molecule metabolic process, extracellular region part, intracellular part, membrane part, plasma membrane part, cell part, single-organism process, single organism signaling, single-organism metabolic process, single-organism biosynthetic process, single-organism cellular process, macromolecular complex binding, regulation of adenylate cyclase activity, positive regulation of adenylate cyclase activity, positive regulation of nucleobase-containing compound metabolic process, positive regulation of phosphate metabolic process, positive regulation of nucleotide metabolic process, cAMP metabolic process, ribose phosphate biosynthetic process, heterocycle metabolic process, metal ion binding, positive regulation of biological process, positive regulation of cellular process, regulation of biological process, regulation of catalytic activity, regulation of cellular process, toxin receptor binding, neurological system process, response to stimulus, regulation of nitrogen compound metabolic process, positive regulation of nitrogen compound metabolic process, regulation of phosphorus metabolic process, regulation of lyase activity, positive regulation of lyase activity, cellular response to stimulus, cyclic purine nucleotide metabolic process, nucleobase-containing small molecule metabolic process, biological regulation, regulation of molecular function, extracellular exosome, organic substance metabolic process, cell periphery, purine-containing compound metabolic process, purine-containing compound biosynthetic process, regulation of primary metabolic process, organophosphate biosynthetic process, organic cyclic compound binding, carbohydrate derivative binding, side of membrane, cytoplasmic side of membrane, membrane protein complex, plasma membrane protein complex, regulation of purine nucleotide biosynthetic process, positive regulation of purine nucleotide biosynthetic process, regulation of purine nucleotide metabolic process, positive regulation of purine nucleotide metabolic process, carbohydrate derivative metabolic process, carbohydrate derivative biosynthetic process, nucleoside phosphate binding, nucleoside phosphate biosynthetic process, organic cyclic compound metabolic process, organic cyclic compound biosynthetic process, heterocyclic compound binding, organonitrogen compound metabolic process, organonitrogen compound biosynthetic process, organic substance biosynthetic process, response to nitrogen compound, catalytic complex, extracellular vesicle, GTPase complex	GO:0000166, GO:0001882, GO:0001883, GO:0001975, GO:0003008, GO:0003824, GO:0003924, GO:0004871, GO:0005102, GO:0005488, GO:0005515, GO:0005525, GO:0005576, GO:0005622, GO:0005623, GO:0005834, GO:0005886, GO:0006139, GO:0006140, GO:0006163, GO:0006164, GO:0006171, GO:0006725, GO:0006753, GO:0006793, GO:0006796, GO:0006807, GO:0007154, GO:0007165, GO:0007186, GO:0007187, GO:0007188, GO:0007189, GO:0007190, GO:0007191, GO:0007212, GO:0007600, GO:0007606, GO:0007608, GO:0008152, GO:0009058, GO:0009117, GO:0009150, GO:0009152, GO:0009165, GO:0009187, GO:0009190, GO:0009259, GO:0009260, GO:0009719, GO:0009889, GO:0009891, GO:0009893, GO:0009898, GO:0009987, GO:0010033, GO:0010243, GO:0010562, GO:0014070, GO:0014074, GO:0014075, GO:0016020, GO:0016462, GO:0016787, GO:0016817, GO:0016818, GO:0017076, GO:0017111, GO:0018130, GO:0019001, GO:0019219, GO:0019220, GO:0019222, GO:0019438, GO:0019637, GO:0019693, GO:0019897, GO:0019898, GO:0023052, GO:0030799, GO:0030801, GO:0030802, GO:0030804, GO:0030808, GO:0030810, GO:0030814, GO:0030816, GO:0030817, GO:0030819, GO:0031000, GO:0031234, GO:0031279, GO:0031281, GO:0031323, GO:0031325, GO:0031326, GO:0031328, GO:0031683, GO:0031982, GO:0031988, GO:0032403, GO:0032501, GO:0032549, GO:0032550, GO:0032553, GO:0032555, GO:0032561, GO:0032991, GO:0034641, GO:0034654, GO:0035639, GO:0036094, GO:0042221, GO:0043085, GO:0043167, GO:0043169, GO:0043226, GO:0043227, GO:0043230, GO:0043234, GO:0043279, GO:0044093, GO:0044237, GO:0044238, GO:0044249, GO:0044271, GO:0044281, GO:0044421, GO:0044424, GO:0044425, GO:0044459, GO:0044464, GO:0044699, GO:0044700, GO:0044710, GO:0044711, GO:0044763, GO:0044877, GO:0045761, GO:0045762, GO:0045935, GO:0045937, GO:0045981, GO:0046058, GO:0046390, GO:0046483, GO:0046872, GO:0048518, GO:0048522, GO:0050789, GO:0050790, GO:0050794, GO:0050827, GO:0050877, GO:0050896, GO:0051171, GO:0051173, GO:0051174, GO:0051339, GO:0051349, GO:0051716, GO:0052652, GO:0055086, GO:0065007, GO:0065009, GO:0070062, GO:0071704, GO:0071944, GO:0072521, GO:0072522, GO:0080090, GO:0090407, GO:0097159, GO:0097367, GO:0098552, GO:0098562, GO:0098796, GO:0098797, GO:1900371, GO:1900373, GO:1900542, GO:1900544, GO:1901135, GO:1901137, GO:1901265, GO:1901293, GO:1901360, GO:1901362, GO:1901363, GO:1901564, GO:1901566, GO:1901576, GO:1901698, GO:1902494, GO:1903561, GO:1905360	7	10	10	9	13	10	12	6	15	10	11	10	9	20	11	11	5	16
ENSMUSG00000060913	Trim55	protein_coding	Tripartite motif-containing 55	Trim55	G3X8Y1	G3X8Y1_MOUSE	ENSMUST00000029139	ENSMUSP00000029139	ENSMUSG00000060913	chr3	19644474	19692421	+					1056	969	999	1009	978	983	1210	1010	995	1062	996	1056	1171	1029	1006	1068	979	1090
ENSMUSG00000095753	Igkv4-53	IG_V_gene	Immunoglobulin kappa variable 4-53	Igkv4-53	A0A0G2JFC6; A0A075B677	A0A0G2JFC6_MOUSE; A0A075B677_MOUSE	ENSMUST00000198328; ENSMUST00000166380	ENSMUSP00000143120; ENSMUSP00000128717	ENSMUSG00000095753	chr6	69648824	69649363	-					0	0	0	1	0	0	0	2	0	0	0	0	1	0	2	3	2	0
ENSMUSG00000020290	Xpo1	protein_coding	Exportin-1	Xpo1, Crm1; Xpo1	Q6P5F9; A2AKT6	XPO1_MOUSE; A2AKT6_MOUSE	ENSMUST00000020538, ENSMUST00000102869, ENSMUST00000102870, ENSMUST00000109551; ENSMUST00000136235	ENSMUSP00000020538, ENSMUSP00000099933, ENSMUSP00000099934, ENSMUSP00000105178; ENSMUSP00000123634	ENSMUSG00000020290	chr11	23256041	23298249	+	Influenza A, Epstein-Barr virus infection, RNA transport, HTLV-I infection, Ribosome biogenesis in eukaryotes	mmu05164, mmu05169, mmu03013, mmu05166, mmu03008	ribosomal subunit export from nucleus, ribosomal large subunit export from nucleus, ribosomal small subunit export from nucleus, negative regulation of transcription from RNA polymerase II promoter, microtubule cytoskeleton organization, chromosome, centromeric region, kinetochore, nucleic acid binding, RNA binding, nuclear export signal receptor activity, transporter activity, nucleocytoplasmic transporter activity, binding, protein binding, intracellular, cell, nucleus, nuclear envelope, annulate lamellae, chromosome, cytoplasm, nucleobase-containing compound metabolic process, transcription, DNA-templated, regulation of transcription, DNA-templated, regulation of transcription from RNA polymerase II promoter, transcription from RNA polymerase II promoter, RNA localization, protein export from nucleus, cellular aromatic compound metabolic process, nitrogen compound metabolic process, transport, intracellular protein transport, nucleocytoplasmic transport, organelle organization, cytoskeleton organization, microtubule-based process, cell cycle, centrosome cycle, protein localization, metabolic process, Ran GTPase binding, protein transporter activity, catabolic process, macromolecule catabolic process, biosynthetic process, macromolecule biosynthetic process, regulation of biosynthetic process, negative regulation of biosynthetic process, negative regulation of metabolic process, regulation of catabolic process, cellular process, gene expression, regulation of gene expression, regulation of macromolecule biosynthetic process, negative regulation of macromolecule biosynthetic process, regulation of cell cycle process, negative regulation of macromolecule metabolic process, negative regulation of gene expression, regulation of centrosome duplication, endomembrane system, protein transport, nucleobase-containing compound transport, membrane, cellular component organization, RNA metabolic process, Ras GTPase binding, heterocycle biosynthetic process, regulation of nucleobase-containing compound metabolic process, regulation of metabolic process, aromatic compound biosynthetic process, protein metabolic process, enzyme binding, protein domain specific binding, cell cycle process, ribonucleoprotein complex biogenesis, substrate-specific transporter activity, protein catabolic process, intracellular ribonucleoprotein complex, microtubule organizing center organization, organelle membrane, small GTPase binding, regulation of cellular metabolic process, negative regulation of cellular metabolic process, regulation of cellular biosynthetic process, negative regulation of cellular biosynthetic process, nuclear membrane, organelle envelope, envelope, regulation of intracellular transport, RNA biosynthetic process, regulation of localization, regulation of protein localization, regulation of microtubule-based process, macromolecular complex, macromolecule localization, regulation of organelle organization, regulation of intracellular protein transport, protein localization to organelle, ribosome localization, establishment of ribosome localization, protein localization to nucleus, cellular protein localization, cellular nitrogen compound metabolic process, cellular macromolecule biosynthetic process, nucleobase-containing compound biosynthetic process, nuclear outer membrane-endoplasmic reticulum membrane network, regulation of protein catabolic process, ribosome biogenesis, macromolecule metabolic process, organelle, membrane-bounded organelle, non-membrane-bounded organelle, intracellular organelle, intracellular membrane-bounded organelle, intracellular non-membrane-bounded organelle, protein complex, cellular component biogenesis, cellular metabolic process, primary metabolic process, cellular biosynthetic process, cellular macromolecule metabolic process, cellular nitrogen compound biosynthetic process, organelle part, intracellular part, membrane part, chromosomal part, nuclear part, intracellular organelle part, cell part, single-organism process, single-organism cellular process, establishment of protein localization, negative regulation of transcription, DNA-templated, negative regulation of nucleobase-containing compound metabolic process, heterocycle metabolic process, regulation of centrosome cycle, regulation of nucleocytoplasmic transport, regulation of protein export from nucleus, intracellular transport, negative regulation of biological process, negative regulation of cellular process, nucleic acid transport, RNA transport, regulation of biological process, regulation of cellular process, GTPase binding, mRNA transport, regulation of transport, regulation of cellular component organization, nuclear export, nuclear transport, regulation of nitrogen compound metabolic process, negative regulation of nitrogen compound metabolic process, localization, regulation of protein transport, establishment of localization, establishment of RNA localization, regulation of protein metabolic process, regulation of RNA metabolic process, negative regulation of RNA metabolic process, centrosome organization, centrosome duplication, regulation of cytoskeleton organization, organelle localization, cellular localization, establishment of localization in cell, establishment of organelle localization, regulation of cell cycle, regulation of macromolecule metabolic process, regulation of cellular localization, biological regulation, regulation of establishment of protein localization, regulation of microtubule cytoskeleton organization, cellular macromolecule localization, ribonucleoprotein complex localization, ribonucleoprotein complex export from nucleus, rRNA-containing ribonucleoprotein complex export from nucleus, organic substance transport, organic substance metabolic process, nitrogen compound transport, cellular component organization or biogenesis, regulation of primary metabolic process, nucleic acid metabolic process, organic cyclic compound binding, nucleic acid-templated transcription, membrane region, chromosomal region, whole membrane, organic cyclic compound metabolic process, organic cyclic compound biosynthetic process, heterocyclic compound binding, organic substance catabolic process, organic substance biosynthetic process, single-organism organelle organization, negative regulation of RNA biosynthetic process, regulation of nucleic acid-templated transcription, negative regulation of nucleic acid-templated transcription, regulation of cellular protein localization, ribonucleoprotein complex, regulation of cellular macromolecule biosynthetic process, negative regulation of cellular macromolecule biosynthetic process, regulation of RNA biosynthetic process	GO:0000054, GO:0000055, GO:0000056, GO:0000122, GO:0000226, GO:0000775, GO:0000776, GO:0003676, GO:0003723, GO:0005049, GO:0005215, GO:0005487, GO:0005488, GO:0005515, GO:0005622, GO:0005623, GO:0005634, GO:0005635, GO:0005642, GO:0005694, GO:0005737, GO:0006139, GO:0006351, GO:0006355, GO:0006357, GO:0006366, GO:0006403, GO:0006611, GO:0006725, GO:0006807, GO:0006810, GO:0006886, GO:0006913, GO:0006996, GO:0007010, GO:0007017, GO:0007049, GO:0007098, GO:0008104, GO:0008152, GO:0008536, GO:0008565, GO:0009056, GO:0009057, GO:0009058, GO:0009059, GO:0009889, GO:0009890, GO:0009892, GO:0009894, GO:0009987, GO:0010467, GO:0010468, GO:0010556, GO:0010558, GO:0010564, GO:0010605, GO:0010629, GO:0010824, GO:0012505, GO:0015031, GO:0015931, GO:0016020, GO:0016043, GO:0016070, GO:0017016, GO:0018130, GO:0019219, GO:0019222, GO:0019438, GO:0019538, GO:0019899, GO:0019904, GO:0022402, GO:0022613, GO:0022892, GO:0030163, GO:0030529, GO:0031023, GO:0031090, GO:0031267, GO:0031323, GO:0031324, GO:0031326, GO:0031327, GO:0031965, GO:0031967, GO:0031975, GO:0032386, GO:0032774, GO:0032879, GO:0032880, GO:0032886, GO:0032991, GO:0033036, GO:0033043, GO:0033157, GO:0033365, GO:0033750, GO:0033753, GO:0034504, GO:0034613, GO:0034641, GO:0034645, GO:0034654, GO:0042175, GO:0042176, GO:0042254, GO:0043170, GO:0043226, GO:0043227, GO:0043228, GO:0043229, GO:0043231, GO:0043232, GO:0043234, GO:0044085, GO:0044237, GO:0044238, GO:0044249, GO:0044260, GO:0044271, GO:0044422, GO:0044424, GO:0044425, GO:0044427, GO:0044428, GO:0044446, GO:0044464, GO:0044699, GO:0044763, GO:0045184, GO:0045892, GO:0045934, GO:0046483, GO:0046605, GO:0046822, GO:0046825, GO:0046907, GO:0048519, GO:0048523, GO:0050657, GO:0050658, GO:0050789, GO:0050794, GO:0051020, GO:0051028, GO:0051049, GO:0051128, GO:0051168, GO:0051169, GO:0051171, GO:0051172, GO:0051179, GO:0051223, GO:0051234, GO:0051236, GO:0051246, GO:0051252, GO:0051253, GO:0051297, GO:0051298, GO:0051493, GO:0051640, GO:0051641, GO:0051649, GO:0051656, GO:0051726, GO:0060255, GO:0060341, GO:0065007, GO:0070201, GO:0070507, GO:0070727, GO:0071166, GO:0071426, GO:0071428, GO:0071702, GO:0071704, GO:0071705, GO:0071840, GO:0080090, GO:0090304, GO:0097159, GO:0097659, GO:0098589, GO:0098687, GO:0098805, GO:1901360, GO:1901362, GO:1901363, GO:1901575, GO:1901576, GO:1902589, GO:1902679, GO:1903506, GO:1903507, GO:1903827, GO:1990904, GO:2000112, GO:2000113, GO:2001141	942	934	984	818	835	765	938	834	734	870	856	834	675	707	696	853	743	811
ENSMUSG00000030615	Tmem126a	protein_coding	Transmembrane protein 126A	Tmem126a	Q9D8Y1; D6RG44	T126A_MOUSE; D6RG44_MOUSE	ENSMUST00000032844; ENSMUST00000136652	ENSMUSP00000032844; ENSMUSP00000115803	ENSMUSG00000030615	chr7	90450700	90457229	-			intracellular, cell, cytoplasm, mitochondrion, mitochondrial envelope, mitochondrial inner membrane, multicellular organism development, nervous system development, membrane, integral component of membrane, organelle inner membrane, cranial nerve development, optic nerve development, nerve development, organelle membrane, intrinsic component of membrane, mitochondrial membrane, organelle envelope, envelope, multicellular organismal process, developmental process, organelle, membrane-bounded organelle, intracellular organelle, intracellular membrane-bounded organelle, organelle part, intracellular part, membrane part, mitochondrial part, cytoplasmic part, intracellular organelle part, cell part, single-organism process, single-multicellular organism process, single-organism developmental process, system development, anatomical structure development	GO:0005622, GO:0005623, GO:0005737, GO:0005739, GO:0005740, GO:0005743, GO:0007275, GO:0007399, GO:0016020, GO:0016021, GO:0019866, GO:0021545, GO:0021554, GO:0021675, GO:0031090, GO:0031224, GO:0031966, GO:0031967, GO:0031975, GO:0032501, GO:0032502, GO:0043226, GO:0043227, GO:0043229, GO:0043231, GO:0044422, GO:0044424, GO:0044425, GO:0044429, GO:0044444, GO:0044446, GO:0044464, GO:0044699, GO:0044707, GO:0044767, GO:0048731, GO:0048856	422	376	410	403	339	353	429	359	335	447	390	388	422	391	367	383	337	415
ENSMUSG00000084911	Gm16185	antisense							ENSMUSG00000084911	chr9	97085326	97088610	+					57	90	62	30	44	26	49	70	55	67	81	81	43	46	59	47	54	39
ENSMUSG00000103570	C630004M23Rik	TEC							ENSMUSG00000103570	chr2	10047838	10049519	+					1	1	2	2	0	0	0	2	1	2	0	1	3	1	1	2	1	3
ENSMUSG00000079227	Ccr5	protein_coding	C-C chemokine receptor type 5	Ccr5, Cmkbr5; Ccr5	P51682; E9Q351; E9Q3E5	CCR5_MOUSE; E9Q351_MOUSE; E9Q3E5_MOUSE	ENSMUST00000111442; ENSMUST00000168179; ENSMUST00000171499	ENSMUSP00000107069; ENSMUSP00000129848; ENSMUSP00000127328	ENSMUSG00000079227	chr9	124121543	124147699	+	Cytokine-cytokine receptor interaction, Endocytosis, Toxoplasmosis, Viral carcinogenesis, Chemokine signaling pathway	mmu04060, mmu04144, mmu05145, mmu05203, mmu04062	cell morphogenesis, cell morphogenesis involved in differentiation, angiogenesis, regulation of cell growth, blood vessel development, G-protein coupled chemoattractant receptor activity, peptide receptor activity, temperature homeostasis, fever generation, ameboidal-type cell migration, cytokine production, regulation of cytokine production, positive regulation of cytokine production, cell killing, killing by symbiont of host cells, vasculature development, glycoprotein binding, sprouting angiogenesis, cell migration involved in sprouting angiogenesis, immune system process, acute inflammatory response, regulation of acute inflammatory response, positive regulation of acute inflammatory response, actin binding, signal transducer activity, receptor activity, transmembrane signaling receptor activity, cytokine receptor activity, G-protein coupled receptor activity, chemokine receptor activity, binding, protein binding, intracellular, cell, cytoplasm, endosome, vacuole, plasma membrane, transport, ion transport, cation transport, calcium ion transport, cellular ion homeostasis, cellular calcium ion homeostasis, cellular metal ion homeostasis, apoptotic process, inflammatory cell apoptotic process, movement of cell or subcellular component, chemotaxis, response to stress, defense response, acute-phase response, inflammatory response, immune response, cell communication, cell adhesion, signal transduction, G-protein coupled receptor signaling pathway, positive regulation of cytosolic calcium ion concentration, cell-cell signaling, multicellular organism development, nervous system development, axonogenesis, cytoskeletal protein binding, protein localization, metabolic process, cell death, cell proliferation, negative regulation of cell proliferation, regulation of cell size, G-protein coupled peptide receptor activity, protein secretion, response to external stimulus, anatomical structure morphogenesis, positive regulation of metabolic process, external side of plasma membrane, cell surface, cellular process, response to organic substance, gene expression, regulation of gene expression, regulation of endothelial cell migration, positive regulation of endothelial cell migration, positive regulation of macromolecule metabolic process, positive regulation of gene expression, epithelial cell migration, regulation of epithelial cell migration, positive regulation of epithelial cell migration, positive regulation of cell development, negative regulation of cell development, regulation of cell morphogenesis involved in differentiation, negative regulation of cell morphogenesis involved in differentiation, regulation of cell death, positive regulation of cell death, regulation of neuron projection development, negative regulation of neuron projection development, programmed cell death, induction of programmed cell death, endomembrane system, response to organic cyclic compound, release of sequestered calcium ion into cytosol by sarcoplasmic reticulum, protein transport, membrane, integral component of membrane, viral process, cellular component organization, cell growth, single organismal cell-cell adhesion, cell migration, C-C chemokine receptor activity, modulation by virus of host morphology or physiology, modulation by virus of host process, regulation of metabolic process, calcium-mediated signaling, cellular homeostasis, enzyme binding, kinase binding, protein kinase binding, second-messenger-mediated signaling, cytokine binding, chemokine binding, C-C chemokine binding, neurogenesis, regulation of cell-cell adhesion, positive regulation of cell-cell adhesion, regulation of anatomical structure morphogenesis, regulation of cell morphogenesis, biological adhesion, signaling, metal ion transport, cellular cation homeostasis, cell projection organization, cell differentiation, regulation of cell adhesion, neuron differentiation, negative regulation of cell growth, regulation of cell migration, positive regulation of cell migration, negative regulation of cell migration, regulation of axon extension, negative regulation of axon extension, neuron projection development, intrinsic component of membrane, regulation of cell killing, positive regulation of cell killing, regulation of cell projection organization, negative regulation of cell projection organization, regulation of defense response, positive regulation of defense response, regulation of fever generation, positive regulation of fever generation, killing of cells of other organism, heat generation, regulation of heat generation, positive regulation of heat generation, regulation of response to external stimulus, positive regulation of response to external stimulus, multicellular organismal process, developmental process, regulation of cellular component size, interleukin-1 beta production, interleukin-1 production, interleukin-6 production, tumor necrosis factor production, regulation of interleukin-1 beta production, regulation of interleukin-1 production, regulation of interleukin-6 production, regulation of tumor necrosis factor production, positive regulation of interleukin-1 beta production, positive regulation of interleukin-1 production, positive regulation of interleukin-6 production, positive regulation of tumor necrosis factor production, regulation of homeostatic process, negative regulation of homeostatic process, positive regulation of homeostatic process, regulation of localization, regulation of protein localization, secretion by cell, cellular component morphogenesis, cell part morphogenesis, myeloid cell apoptotic process, regulation of myeloid cell apoptotic process, negative regulation of myeloid cell apoptotic process, macromolecule localization, response to lipid, ion transmembrane transport, intracellular signal transduction, modification of morphology or physiology of other organism, response to sterol, signaling receptor activity, growth, regulation of growth, locomotion, regulation of locomotion, negative regulation of locomotion, positive regulation of locomotion, regulation of cell proliferation, response to chemical, taxis, homeostatic process, regulation of apoptotic process, positive regulation of apoptotic process, negative regulation of apoptotic process, regulation of programmed cell death, positive regulation of programmed cell death, negative regulation of programmed cell death, macromolecule metabolic process, organelle, membrane-bounded organelle, intracellular organelle, intracellular membrane-bounded organelle, blood vessel endothelial cell migration, regulation of blood vessel endothelial cell migration, positive regulation of blood vessel endothelial cell migration, endothelial cell migration, regulation of multi-organism process, positive regulation of multi-organism process, regulation of symbiosis, encompassing mutualism through parasitism, modification by symbiont of host morphology or physiology, disruption by symbiont of host cell, modulation by symbiont of host cellular process, disruption of cells of other organism, symbiosis, encompassing mutualism through parasitism, interspecies interaction between organisms, intracellular part, membrane part, cytoplasmic part, plasma membrane part, cell part, modulation of programmed cell death in other organism, modulation of apoptotic process in other organism, positive regulation of apoptotic process in other organism, single-organism process, single organism signaling, single-multicellular organism process, single-organism cellular process, multi-organism cellular process, single-organism transport, single-organism developmental process, establishment of protein localization, regulation of cell differentiation, negative regulation of cell differentiation, positive regulation of cell differentiation, regulation of neuron differentiation, negative regulation of neuron differentiation, positive regulation of neuron differentiation, regulation of angiogenesis, positive regulation of angiogenesis, positive regulation of cell adhesion, negative regulation of growth, secretion, cell development, blood vessel morphogenesis, positive regulation of biological process, negative regulation of biological process, positive regulation of cellular process, negative regulation of cellular process, regulation of response to stimulus, positive regulation of response to stimulus, developmental cell growth, developmental growth, regulation of developmental growth, negative regulation of developmental growth, anatomical structure formation involved in morphogenesis, neuron development, cell morphogenesis involved in neuron differentiation, axon extension, generation of neurons, system development, neuron projection morphogenesis, anatomical structure development, cell projection morphogenesis, cellular developmental process, cell motility, multicellular organismal homeostasis, chemical homeostasis, cytokine secretion, interleukin-1 secretion, interleukin-1 beta secretion, regulation of interleukin-1 secretion, regulation of interleukin-1 beta secretion, regulation of cytokine secretion, regulation of protein secretion, positive regulation of protein secretion, positive regulation of cytokine secretion, positive regulation of interleukin-1 secretion, positive regulation of interleukin-1 beta secretion, regulation of inflammatory response, positive regulation of inflammatory response, regulation of neurogenesis, negative regulation of neurogenesis, positive regulation of neurogenesis, regulation of axonogenesis, negative regulation of axonogenesis, regulation of biological process, regulation of developmental process, regulation of cellular process, ion homeostasis, response to stimulus, regulation of secretion, positive regulation of secretion, regulation of transport, positive regulation of transport, negative regulation of developmental process, positive regulation of developmental process, regulation of cellular component organization, negative regulation of cellular component organization, localization, sequestering of calcium ion, release of sequestered calcium ion into cytosol, positive regulation of protein transport, regulation of protein transport, establishment of localization, maintenance of location, sequestering of metal ion, regulation of multicellular organismal process, positive regulation of multicellular organismal process, negative regulation of multicellular organismal process, regulation of cellular component movement, negative regulation of cellular component movement, positive regulation of cellular component movement, regulation of sequestering of calcium ion, negative regulation of sequestering of calcium ion, regulation of cytosolic calcium ion concentration, cellular localization, establishment of localization in cell, localization of cell, interaction with host, multi-organism process, regulation of killing of cells of other organism, positive regulation of killing of cells of other organism, cellular response to stimulus, modification of morphology or physiology of other organism involved in symbiotic interaction, disruption of cells of other organism involved in symbiotic interaction, killing of cells in other organism involved in symbiotic interaction, regulation of nervous system development, negative regulation of nervous system development, positive regulation of nervous system development, modulation by symbiont of host programmed cell death, positive regulation by symbiont of host programmed cell death, modulation by symbiont of host apoptotic process, positive regulation by symbiont of host apoptotic process, modulation of programmed cell death in other organism involved in symbiotic interaction, positive regulation by organism of programmed cell death in other organism involved in symbiotic interaction, modulation by organism of apoptotic process in other organism involved in symbiotic interaction, positive regulation by organism of apoptotic process in other organism involved in symbiotic interaction, metal ion homeostasis, calcium ion homeostasis, cation homeostasis, cellular chemical homeostasis, transmembrane transport, molecular transducer activity, positive regulation of apoptotic process by virus, regulation of macromolecule metabolic process, regulation of cell development, cytosolic calcium ion transport, calcium ion transport into cytosol, negative regulation of cell death, developmental growth involved in morphogenesis, neural precursor cell proliferation, regulation of extent of cell growth, axon development, biological regulation, regulation of biological quality, regulation of establishment of protein localization, sarcoplasmic reticulum calcium ion transport, calcium ion import, calcium ion transmembrane transport, response to cholesterol, divalent metal ion transport, neuron death, organic substance transport, organic substance metabolic process, tumor necrosis factor superfamily cytokine production, chemokine (C-C motif) ligand 5 binding, cellular component organization or biogenesis, leukocyte apoptotic process, macrophage apoptotic process, cell periphery, cardiovascular system development, circulatory system development, cellular divalent inorganic cation homeostasis, divalent inorganic cation homeostasis, divalent inorganic cation transport, regulation of response to stress, regulation of cell migration involved in sprouting angiogenesis, positive regulation of cell migration involved in sprouting angiogenesis, regulation of anatomical structure size, tissue migration, epithelium migration, response to alcohol, carbohydrate derivative binding, calcium ion transmembrane import into cytosol, side of membrane, single organism cell adhesion, cell-cell adhesion, cation transmembrane transport, inorganic ion transmembrane transport, inorganic cation transmembrane transport, inorganic ion homeostasis, transmembrane receptor activity, regulation of vasculature development, response to oxygen-containing compound, single-organism localization, calcium ion import into cytosol, calcium ion transport from endoplasmic reticulum to cytosol, regulation of secretion by cell, positive regulation of secretion by cell, regulation of tumor necrosis factor superfamily cytokine production, positive regulation of tumor necrosis factor superfamily cytokine production, regulation of sprouting angiogenesis, positive regulation of sprouting angiogenesis, positive regulation of vasculature development, positive regulation of establishment of protein localization, neuron projection extension, regulation of ion homeostasis, regulation of multicellular organismal development, regulation of leukocyte apoptotic process, negative regulation of leukocyte apoptotic process, regulation of macrophage apoptotic process, negative regulation of macrophage apoptotic process, regulation of cell motility, negative regulation of cell motility, positive regulation of cell motility, regulation of neural precursor cell proliferation, negative regulation of neural precursor cell prolifera	GO:0000902, GO:0000904, GO:0001525, GO:0001558, GO:0001568, GO:0001637, GO:0001653, GO:0001659, GO:0001660, GO:0001667, GO:0001816, GO:0001817, GO:0001819, GO:0001906, GO:0001907, GO:0001944, GO:0001948, GO:0002040, GO:0002042, GO:0002376, GO:0002526, GO:0002673, GO:0002675, GO:0003779, GO:0004871, GO:0004872, GO:0004888, GO:0004896, GO:0004930, GO:0004950, GO:0005488, GO:0005515, GO:0005622, GO:0005623, GO:0005737, GO:0005768, GO:0005773, GO:0005886, GO:0006810, GO:0006811, GO:0006812, GO:0006816, GO:0006873, GO:0006874, GO:0006875, GO:0006915, GO:0006925, GO:0006928, GO:0006935, GO:0006950, GO:0006952, GO:0006953, GO:0006954, GO:0006955, GO:0007154, GO:0007155, GO:0007165, GO:0007186, GO:0007204, GO:0007267, GO:0007275, GO:0007399, GO:0007409, GO:0008092, GO:0008104, GO:0008152, GO:0008219, GO:0008283, GO:0008285, GO:0008361, GO:0008528, GO:0009306, GO:0009605, GO:0009653, GO:0009893, GO:0009897, GO:0009986, GO:0009987, GO:0010033, GO:0010467, GO:0010468, GO:0010594, GO:0010595, GO:0010604, GO:0010628, GO:0010631, GO:0010632, GO:0010634, GO:0010720, GO:0010721, GO:0010769, GO:0010771, GO:0010941, GO:0010942, GO:0010975, GO:0010977, GO:0012501, GO:0012502, GO:0012505, GO:0014070, GO:0014808, GO:0015031, GO:0016020, GO:0016021, GO:0016032, GO:0016043, GO:0016049, GO:0016337, GO:0016477, GO:0016493, GO:0019048, GO:0019054, GO:0019222, GO:0019722, GO:0019725, GO:0019899, GO:0019900, GO:0019901, GO:0019932, GO:0019955, GO:0019956, GO:0019957, GO:0022008, GO:0022407, GO:0022409, GO:0022603, GO:0022604, GO:0022610, GO:0023052, GO:0030001, GO:0030003, GO:0030030, GO:0030154, GO:0030155, GO:0030182, GO:0030308, GO:0030334, GO:0030335, GO:0030336, GO:0030516, GO:0030517, GO:0031175, GO:0031224, GO:0031341, GO:0031343, GO:0031344, GO:0031345, GO:0031347, GO:0031349, GO:0031620, GO:0031622, GO:0031640, GO:0031649, GO:0031650, GO:0031652, GO:0032101, GO:0032103, GO:0032501, GO:0032502, GO:0032535, GO:0032611, GO:0032612, GO:0032635, GO:0032640, GO:0032651, GO:0032652, GO:0032675, GO:0032680, GO:0032731, GO:0032732, GO:0032755, GO:0032760, GO:0032844, GO:0032845, GO:0032846, GO:0032879, GO:0032880, GO:0032940, GO:0032989, GO:0032990, GO:0033028, GO:0033032, GO:0033033, GO:0033036, GO:0033993, GO:0034220, GO:0035556, GO:0035821, GO:0036314, GO:0038023, GO:0040007, GO:0040008, GO:0040011, GO:0040012, GO:0040013, GO:0040017, GO:0042127, GO:0042221, GO:0042330, GO:0042592, GO:0042981, GO:0043065, GO:0043066, GO:0043067, GO:0043068, GO:0043069, GO:0043170, GO:0043226, GO:0043227, GO:0043229, GO:0043231, GO:0043534, GO:0043535, GO:0043536, GO:0043542, GO:0043900, GO:0043902, GO:0043903, GO:0044003, GO:0044004, GO:0044068, GO:0044364, GO:0044403, GO:0044419, GO:0044424, GO:0044425, GO:0044444, GO:0044459, GO:0044464, GO:0044531, GO:0044532, GO:0044533, GO:0044699, GO:0044700, GO:0044707, GO:0044763, GO:0044764, GO:0044765, GO:0044767, GO:0045184, GO:0045595, GO:0045596, GO:0045597, GO:0045664, GO:0045665, GO:0045666, GO:0045765, GO:0045766, GO:0045785, GO:0045926, GO:0046903, GO:0048468, GO:0048514, GO:0048518, GO:0048519, GO:0048522, GO:0048523, GO:0048583, GO:0048584, GO:0048588, GO:0048589, GO:0048638, GO:0048640, GO:0048646, GO:0048666, GO:0048667, GO:0048675, GO:0048699, GO:0048731, GO:0048812, GO:0048856, GO:0048858, GO:0048869, GO:0048870, GO:0048871, GO:0048878, GO:0050663, GO:0050701, GO:0050702, GO:0050704, GO:0050706, GO:0050707, GO:0050708, GO:0050714, GO:0050715, GO:0050716, GO:0050718, GO:0050727, GO:0050729, GO:0050767, GO:0050768, GO:0050769, GO:0050770, GO:0050771, GO:0050789, GO:0050793, GO:0050794, GO:0050801, GO:0050896, GO:0051046, GO:0051047, GO:0051049, GO:0051050, GO:0051093, GO:0051094, GO:0051128, GO:0051129, GO:0051179, GO:0051208, GO:0051209, GO:0051222, GO:0051223, GO:0051234, GO:0051235, GO:0051238, GO:0051239, GO:0051240, GO:0051241, GO:0051270, GO:0051271, GO:0051272, GO:0051282, GO:0051283, GO:0051480, GO:0051641, GO:0051649, GO:0051674, GO:0051701, GO:0051704, GO:0051709, GO:0051712, GO:0051716, GO:0051817, GO:0051818, GO:0051883, GO:0051960, GO:0051961, GO:0051962, GO:0052040, GO:0052042, GO:0052150, GO:0052151, GO:0052248, GO:0052330, GO:0052433, GO:0052501, GO:0055065, GO:0055074, GO:0055080, GO:0055082, GO:0055085, GO:0060089, GO:0060139, GO:0060255, GO:0060284, GO:0060401, GO:0060402, GO:0060548, GO:0060560, GO:0061351, GO:0061387, GO:0061564, GO:0065007, GO:0065008, GO:0070201, GO:0070296, GO:0070509, GO:0070588, GO:0070723, GO:0070838, GO:0070997, GO:0071702, GO:0071704, GO:0071706, GO:0071791, GO:0071840, GO:0071887, GO:0071888, GO:0071944, GO:0072358, GO:0072359, GO:0072503, GO:0072507, GO:0072511, GO:0080134, GO:0090049, GO:0090050, GO:0090066, GO:0090130, GO:0090132, GO:0097305, GO:0097367, GO:0097553, GO:0098552, GO:0098602, GO:0098609, GO:0098655, GO:0098660, GO:0098662, GO:0098771, GO:0099600, GO:1901342, GO:1901700, GO:1902578, GO:1902656, GO:1903514, GO:1903530, GO:1903532, GO:1903555, GO:1903557, GO:1903670, GO:1903672, GO:1904018, GO:1904951, GO:1990138, GO:2000021, GO:2000026, GO:2000106, GO:2000107, GO:2000109, GO:2000110, GO:2000145, GO:2000146, GO:2000147, GO:2000177, GO:2000178	68	58	59	57	49	34	87	93	87	29	94	36	33	46	47	41	41	34
ENSMUSG00000063316	Rpl27	protein_coding	60S ribosomal protein L27	Rpl27	P61358; Q5BLJ9; A2A4Q0	RL27_MOUSE; Q5BLJ9_MOUSE; A2A4Q0_MOUSE	ENSMUST00000077856, ENSMUST00000107249; ENSMUST00000127514	ENSMUSP00000090305, ENSMUSP00000102870; ENSMUSP00000120418	ENSMUSG00000063316	chr11	101442298	101445529	+	Ribosome	mmu03010			172	159	165	160	169	173	172	168	130	177	145	160	151	143	146	170	134	145
ENSMUSG00000026213	Stk11ip	protein_coding	Serine/threonine-protein kinase 11-interacting protein	Stk11ip, Lip1, Lkb1ip	Q3TAA7	S11IP_MOUSE	ENSMUST00000027414, ENSMUST00000113553	ENSMUSP00000027414, ENSMUSP00000109182	ENSMUSG00000026213	chr1	75521529	75537335	+			lytic vacuole, binding, protein binding, intracellular, cell, cytoplasm, lysosome, lysosomal membrane, vacuole, vacuolar membrane, protein localization, membrane, enzyme binding, kinase binding, protein kinase binding, organelle membrane, macromolecule localization, organelle, membrane-bounded organelle, intracellular organelle, intracellular membrane-bounded organelle, organelle part, intracellular part, vacuolar part, cytoplasmic part, intracellular organelle part, cell part, localization, bounding membrane of organelle, whole membrane, lytic vacuole membrane	GO:0000323, GO:0005488, GO:0005515, GO:0005622, GO:0005623, GO:0005737, GO:0005764, GO:0005765, GO:0005773, GO:0005774, GO:0008104, GO:0016020, GO:0019899, GO:0019900, GO:0019901, GO:0031090, GO:0033036, GO:0043226, GO:0043227, GO:0043229, GO:0043231, GO:0044422, GO:0044424, GO:0044437, GO:0044444, GO:0044446, GO:0044464, GO:0051179, GO:0098588, GO:0098805, GO:0098852	178	180	149	203	213	226	156	165	174	186	202	195	167	169	163	205	199	173
ENSMUSG00000038024	Dennd4c	protein_coding	DENN domain-containing protein 4C	Dennd4c	A6H8H2; E9Q449	DEN4C_MOUSE; E9Q449_MOUSE	ENSMUST00000082026, ENSMUST00000142837; ENSMUST00000045512	ENSMUSP00000080685, ENSMUSP00000123367; ENSMUSP00000039860	ENSMUSG00000038024	chr4	86748555	86850603	+			guanyl-nucleotide exchange factor activity, Ras guanyl-nucleotide exchange factor activity, intracellular, cell, cytoplasm, cytosol, plasma membrane, transport, plasma membrane organization, protein localization, response to endogenous stimulus, response to hormone, cellular process, response to organic substance, response to organonitrogen compound, endomembrane system organization, endomembrane system, protein transport, membrane, cytoplasmic, membrane-bounded vesicle, cellular component organization, Rab guanyl-nucleotide exchange factor activity, secretory granule, retromer complex, cytoplasmic vesicle, vesicle, membrane-bounded vesicle, insulin-responsive compartment, response to insulin, cellular response to insulin stimulus, cellular response to hormone stimulus, macromolecular complex, macromolecule localization, cellular protein localization, response to chemical, organelle, membrane-bounded organelle, intracellular organelle, intracellular membrane-bounded organelle, protein complex, response to peptide hormone, intracellular part, membrane part, cytoplasmic part, cell part, single-organism process, single-organism cellular process, single-organism membrane organization, establishment of protein localization, response to stimulus, localization, establishment of localization, cellular localization, cellular response to stimulus, membrane organization, cellular macromolecule localization, cellular response to chemical stimulus, cellular response to organic substance, cellular response to peptide hormone stimulus, cellular response to organonitrogen compound, cellular response to endogenous stimulus, organic substance transport, cellular component organization or biogenesis, cell periphery, protein localization to membrane, protein localization to plasma membrane, intracellular vesicle, molecular function regulator, membrane protein complex, secretory vesicle, response to peptide, cellular response to peptide, response to nitrogen compound, cellular response to nitrogen compound, response to oxygen-containing compound, cellular response to oxygen-containing compound, single-organism localization, single-organism cellular localization, protein localization to cell periphery	GO:0005085, GO:0005088, GO:0005622, GO:0005623, GO:0005737, GO:0005829, GO:0005886, GO:0006810, GO:0007009, GO:0008104, GO:0009719, GO:0009725, GO:0009987, GO:0010033, GO:0010243, GO:0010256, GO:0012505, GO:0015031, GO:0016020, GO:0016023, GO:0016043, GO:0017112, GO:0030141, GO:0030904, GO:0031410, GO:0031982, GO:0031988, GO:0032593, GO:0032868, GO:0032869, GO:0032870, GO:0032991, GO:0033036, GO:0034613, GO:0042221, GO:0043226, GO:0043227, GO:0043229, GO:0043231, GO:0043234, GO:0043434, GO:0044424, GO:0044425, GO:0044444, GO:0044464, GO:0044699, GO:0044763, GO:0044802, GO:0045184, GO:0050896, GO:0051179, GO:0051234, GO:0051641, GO:0051716, GO:0061024, GO:0070727, GO:0070887, GO:0071310, GO:0071375, GO:0071417, GO:0071495, GO:0071702, GO:0071840, GO:0071944, GO:0072657, GO:0072659, GO:0097708, GO:0098772, GO:0098796, GO:0099503, GO:1901652, GO:1901653, GO:1901698, GO:1901699, GO:1901700, GO:1901701, GO:1902578, GO:1902580, GO:1990778	385	569	430	447	500	496	593	597	531	539	580	595	606	592	676	535	497	535
ENSMUSG00000026608	Kctd3	protein_coding	BTB/POZ domain-containing protein KCTD3	Kctd3	Q8BFX3; A0A0A6YX67; A0A338P7C2	KCTD3_MOUSE; A0A0A6YX67_MOUSE; A0A338P7C2_MOUSE	ENSMUST00000085678; ENSMUST00000193143; ENSMUST00000192458	ENSMUSP00000082821; ENSMUSP00000141861; ENSMUSP00000156175	ENSMUSG00000026608	chr1	188971095	189007841	-			protein complex assembly, cellular process, cellular component organization, cellular component assembly, macromolecular complex subunit organization, cellular component biogenesis, protein oligomerization, protein homooligomerization, macromolecular complex assembly, protein complex biogenesis, protein complex subunit organization, cellular component organization or biogenesis	GO:0006461, GO:0009987, GO:0016043, GO:0022607, GO:0043933, GO:0044085, GO:0051259, GO:0051260, GO:0065003, GO:0070271, GO:0071822, GO:0071840	244	248	227	213	245	263	197	209	215	182	163	201	192	198	216	235	190	203
ENSMUSG00000111345	Gm48562	TEC							ENSMUSG00000111345	chr9	44753104	44753851	-					4	1	4	4	4	1	0	6	3	3	4	2	8	2	2	1	2	2
ENSMUSG00000028991	Mtor	protein_coding	Serine/threonine-protein kinase mTOR	Mtor, Frap, Frap1	Q9JLN9	MTOR_MOUSE	ENSMUST00000057580, ENSMUST00000103221	ENSMUSP00000054164, ENSMUSP00000099510	ENSMUSG00000028991	chr4	148448611	148557683	+	MicroRNAs in cancer, Phospholipase D signaling pathway, Pathways in cancer, PI3K-Akt signaling pathway, Jak-STAT signaling pathway, Type II diabetes mellitus, Longevity regulating pathway - multiple species, Insulin signaling pathway, EGFR tyrosine kinase inhibitor resistance, HIF-1 signaling pathway, mTOR signaling pathway, Longevity regulating pathway, Central carbon metabolism in cancer, AMPK signaling pathway, Glioma, Acute myeloid leukemia, Insulin resistance, Proteoglycans in cancer, Adipocytokine signaling pathway, Endocrine resistance, Prostate cancer, ErbB signaling pathway, Thyroid hormone signaling pathway, Choline metabolism in cancer	mmu05206, mmu04072, mmu05200, mmu04151, mmu04630, mmu04930, mmu04213, mmu04910, mmu01521, mmu04066, mmu04150, mmu04211, mmu05230, mmu04152, mmu05214, mmu05221, mmu04931, mmu05205, mmu04920, mmu01522, mmu05215, mmu04012, mmu04919, mmu05231	reproduction, nucleotide binding, rDNA binding, polysaccharide biosynthetic process, lytic vacuole, regulatory region DNA binding, RNA polymerase III regulatory region DNA binding, RNA polymerase III transcription factor binding, RNA polymerase III type 1 promoter DNA binding, RNA polymerase III type 2 promoter DNA binding, RNA polymerase III type 3 promoter DNA binding, regulatory region nucleic acid binding, response to acid chemical, TFIIIC-class transcription factor binding, regulation of cell growth, response to hypoxia, nucleoside binding, purine nucleoside binding, regulation of protein phosphorylation, negative regulation of protein phosphorylation, positive regulation of protein phosphorylation, endothelial cell proliferation, regulation of endothelial cell proliferation, positive regulation of endothelial cell proliferation, immune system process, immune system development, leukocyte differentiation, myeloid leukocyte differentiation, regulation of immune system process, regulation of myeloid leukocyte differentiation, developmental process involved in reproduction, heart morphogenesis, system process, muscle system process, circulatory system process, heart process, heart valve development, heart valve morphogenesis, physiological muscle hypertrophy, cardiac muscle hypertrophy, physiological cardiac muscle hypertrophy, nucleic acid binding, DNA binding, double-stranded DNA binding, catalytic activity, protein kinase activity, protein serine/threonine kinase activity, binding, protein binding, ATP binding, intracellular, cell, nucleus, nucleoplasm, cytoplasm, mitochondrion, mitochondrial envelope, mitochondrial outer membrane, lysosome, lysosomal membrane, vacuole, vacuolar membrane, endoplasmic reticulum, Golgi apparatus, cytosol, carbohydrate metabolic process, polysaccharide metabolic process, glycogen metabolic process, glycogen biosynthetic process, regulation of glycogen biosynthetic process, monosaccharide metabolic process, glucose metabolic process, cellular glucan metabolic process, organic acid metabolic process, generation of precursor metabolites and energy, regulation of carbohydrate metabolic process, energy reserve metabolic process, nucleobase-containing compound metabolic process, pyrimidine nucleobase metabolic process, 'de novo' pyrimidine nucleobase biosynthetic process, DNA metabolic process, DNA repair, transcription, DNA-templated, regulation of transcription, DNA-templated, regulation of transcription from RNA polymerase I promoter, regulation of transcription from RNA polymerase III promoter, transcription from RNA polymerase I promoter, transcription from RNA polymerase III promoter, translation, regulation of translation, protein complex assembly, cellular protein modification process, protein phosphorylation, peptide metabolic process, protein targeting, protein import into nucleus, lipid metabolic process, fatty acid metabolic process, fatty acid beta-oxidation, cellular aromatic compound metabolic process, phosphorus metabolic process, phosphate-containing compound metabolic process, nitrogen compound metabolic process, nitric oxide biosynthetic process, transport, ion transport, anion transport, intracellular protein transport, nucleocytoplasmic transport, autophagy, apoptotic process, muscle contraction, striated muscle contraction, response to stress, cellular response to DNA damage stimulus, organelle organization, cytoskeleton organization, actin filament organization, cell communication, signal transduction, ensheathment of neurons, multicellular organism development, gamete generation, germ cell development, nervous system development, central nervous system development, heart development, muscle organ development, female pregnancy, sensory perception, behavior, learning or memory, learning, memory, long-term memory, feeding behavior, visual behavior, blood circulation, regulation of actin polymerization or depolymerization, protein localization, transcription factor binding, metabolic process, actin polymerization or depolymerization, cell death, cell proliferation, positive regulation of cell proliferation, associative learning, regulation of cell size, axon ensheathment, visual learning, lipid biosynthetic process, catabolic process, biosynthetic process, macromolecule biosynthetic process, fatty acid catabolic process, nucleobase metabolic process, glucan biosynthetic process, rRNA transcription, response to radiation, response to light stimulus, response to external stimulus, response to abiotic stimulus, anatomical structure morphogenesis, response to endogenous stimulus, response to hormone, carbohydrate utilization, post-embryonic development, organ morphogenesis, tissue development, regulation of biosynthetic process, positive regulation of biosynthetic process, negative regulation of metabolic process, positive regulation of metabolic process, regulation of catabolic process, regulation of signal transduction, positive regulation of signal transduction, cellular process, response to extracellular stimulus, glial cell differentiation, response to organic substance, response to organonitrogen compound, gene expression, regulation of gene expression, regulation of autophagy, negative regulation of autophagy, regulation of macromolecule biosynthetic process, positive regulation of macromolecule biosynthetic process, positive regulation of phosphorus metabolic process, negative regulation of phosphorus metabolic process, regulation of cellular ketone metabolic process, regulation of lamellipodium assembly, positive regulation of lamellipodium assembly, positive regulation of macromolecule metabolic process, negative regulation of macromolecule metabolic process, posttranscriptional regulation of gene expression, regulation of cardiac muscle hypertrophy, positive regulation of cardiac muscle hypertrophy, positive regulation of gene expression, positive regulation of organelle organization, regulation of cell communication, positive regulation of cell communication, regulation of cellular carbohydrate metabolic process, positive regulation of cell development, regulation of myotube differentiation, positive regulation of myotube differentiation, regulation of glucose metabolic process, regulation of cell death, positive regulation of cell death, regulation of glucan biosynthetic process, regulation of neuron projection development, positive regulation of neuron projection development, programmed cell death, endomembrane system, glial cell proliferation, regulation of gliogenesis, positive regulation of gliogenesis, regulation of neuron maturation, positive regulation of neuron maturation, response to organic cyclic compound, response to isoquinoline alkaloid, striated muscle tissue development, regulation of skeletal muscle adaptation, skeletal muscle hypertrophy, regulation of muscle atrophy, negative regulation of muscle atrophy, positive regulation of muscle hypertrophy, regulation of muscle hypertrophy, positive regulation of muscle adaptation, negative regulation of muscle adaptation, striated muscle adaptation, muscle atrophy, muscle hypertrophy, striated muscle hypertrophy, myotube differentiation, protein transport, inorganic anion transport, iodide transport, energy derivation by oxidation of organic compounds, membrane, lipid catabolic process, cellular component organization, cell growth, carbohydrate biosynthetic process, organic acid catabolic process, RNA metabolic process, regulation of striated muscle tissue development, macroautophagy, regulation of macroautophagy, negative regulation of macroautophagy, kinase activity, phosphorylation, dendrite development, protein ubiquitination, nuclear body, PML body, transferase activity, transferase activity, transferring phosphorus-containing groups, phosphotransferase activity, alcohol group as acceptor, protein import, purine nucleotide binding, peptidyl-serine phosphorylation, peptidyl-threonine phosphorylation, peptidyl-tyrosine phosphorylation, heterocycle biosynthetic process, peptidyl-amino acid modification, peptidyl-serine modification, peptidyl-threonine modification, peptidyl-tyrosine modification, regulation of lipid metabolic process, regulation of fatty acid metabolic process, regulation of nucleobase-containing compound metabolic process, regulation of phosphate metabolic process, regulation of metabolic process, sensory perception of pain, hexose metabolic process, fatty acid oxidation, aromatic compound biosynthetic process, protein metabolic process, carboxylic acid metabolic process, pyrimidine nucleobase biosynthetic process, outer membrane, enzyme binding, kinase binding, protein kinase binding, protein domain specific binding, sexual reproduction, spinal cord development, developmental maturation, neurogenesis, cellular process involved in reproduction in multicellular organism, reproductive process, cellular component assembly, regulation of signaling, signaling, positive regulation of signaling, actin filament-based process, cell projection organization, cell projection assembly, lamellipodium assembly, actin cytoskeleton organization, contractile actin filament bundle assembly, actin filament polymerization, hemopoiesis, myeloid cell differentiation, cell differentiation, neuron differentiation, lipid modification, positive regulation of cell growth, osteoclast differentiation, dendrite, adenyl nucleotide binding, regulation of actin filament length, regulation of actin filament polymerization, positive regulation of actin filament polymerization, actomyosin structure organization, organelle membrane, neuron projection development, regulation of cellular metabolic process, negative regulation of cellular metabolic process, positive regulation of cellular metabolic process, regulation of cellular biosynthetic process, positive regulation of cellular biosynthetic process, regulation of cellular catabolic process, positive regulation of protein complex assembly, regulation of cell projection organization, positive regulation of cell projection organization, regulation of protein ubiquitination, negative regulation of protein ubiquitination, regulation of protein modification process, negative regulation of protein modification process, positive regulation of protein modification process, ruffle organization, regulation of myelination, regulation of neurological system process, positive regulation of neurological system process, response to nutrient levels, cellular response to extracellular stimulus, cellular response to nutrient levels, TOR signaling, TORC1 complex, TORC2 complex, mitochondrial membrane, organelle envelope, organelle outer membrane, membrane-enclosed lumen, envelope, nuclear lumen, regulation of fatty acid beta-oxidation, response to food, regulation of response to food, regulation of response to external stimulus, regulation of response to extracellular stimulus, regulation of response to nutrient levels, regulation of actin filament bundle assembly, positive regulation of actin filament bundle assembly, regulation of cellular protein metabolic process, negative regulation of cellular protein metabolic process, positive regulation of cellular protein metabolic process, regulation of protein polymerization, positive regulation of protein polymerization, regulation of intracellular transport, negative regulation of intracellular transport, protein modification by small protein conjugation, multicellular organismal process, developmental process, multicellular organism reproduction, regulation of cellular component size, ribonucleoside binding, purine ribonucleoside binding, ribonucleotide binding, purine ribonucleotide binding, adenyl ribonucleotide binding, RNA biosynthetic process, monocarboxylic acid metabolic process, response to insulin, regulation of localization, regulation of protein localization, regulation of polysaccharide metabolic process, regulation of polysaccharide biosynthetic process, regulation of actin cytoskeleton organization, regulation of actin filament-based process, macromolecular complex, muscle cell proliferation, macromolecule localization, regulation of organelle organization, regulation of intracellular protein transport, protein localization to organelle, cellular response to stress, cellular polysaccharide biosynthetic process, ion transmembrane transport, regulation of cellular amide metabolic process, positive regulation of cellular amide metabolic process, lipid oxidation, protein localization to nucleus, cellular protein localization, cellular macromolecular complex assembly, cellular carbohydrate biosynthetic process, cellular nitrogen compound metabolic process, cellular macromolecule biosynthetic process, nucleobase-containing compound biosynthetic process, ncRNA metabolic process, regulation of transmembrane transport, negative regulation of transmembrane transport, regulation of ion transmembrane transport, negative regulation of ion transmembrane transport, cardiocyte differentiation, social behavior, multicellular organism growth, organ growth, intracellular signal transduction, purine ribonucleoside triphosphate binding, small molecule binding, protein modification process, response to decreased oxygen levels, cellular response to decreased oxygen levels, somatodendritic compartment, TOR complex, growth, regulation of growth, gliogenesis, regulation of cell proliferation, cellular ketone metabolic process, response to cocaine, response to chemical, regulation of protein import into nucleus, negative regulation of protein import into nucleus, regulation of phosphorylation, negative regulation of phosphorylation, positive regulation of phosphorylation, neuron maturation, myelination, muscle cell differentiation, eating behavior, transcription of nuclear large rRNA transcript from RNA polymerase I promoter, regulation of apoptotic process, regulation of transcription factor import into nucleus, transcription factor import into nucleus, negative regulation of transcription factor import into nucleus, cell projection, neuron projection, ribonucleoprotein complex binding, ribosome binding, neuronal cell body, peptide biosynthetic process, negative regulation of apoptotic process, regulation of programmed cell death, negative regulation of programmed cell death, regulation of GTPase activity, stress fiber assembly, macromolecule metabolic process, response to amino acid, organelle, membrane-bounded organelle, intracellular organelle, intracellular membrane-bounded organelle, organelle lumen, protein complex, regulation of protein complex assembly, regulation of carbohydrate biosynthetic process, regulation of ion transport, negative regulation of ion transport, response to morphine, response to alkaloid, macromolecule modification, response to peptide hormone, oxoacid metabolic process, regulation of generation of precursor metabolites and energy, regulation of RNA stability, regulation of mRNA stability, RNA stabilization, prot	GO:0000003, GO:0000166, GO:0000182, GO:0000271, GO:0000323, GO:0000975, GO:0001016, GO:0001025, GO:0001030, GO:0001031, GO:0001032, GO:0001067, GO:0001101, GO:0001156, GO:0001558, GO:0001666, GO:0001882, GO:0001883, GO:0001932, GO:0001933, GO:0001934, GO:0001935, GO:0001936, GO:0001938, GO:0002376, GO:0002520, GO:0002521, GO:0002573, GO:0002682, GO:0002761, GO:0003006, GO:0003007, GO:0003008, GO:0003012, GO:0003013, GO:0003015, GO:0003170, GO:0003179, GO:0003298, GO:0003300, GO:0003301, GO:0003676, GO:0003677, GO:0003690, GO:0003824, GO:0004672, GO:0004674, GO:0005488, GO:0005515, GO:0005524, GO:0005622, GO:0005623, GO:0005634, GO:0005654, GO:0005737, GO:0005739, GO:0005740, GO:0005741, GO:0005764, GO:0005765, GO:0005773, GO:0005774, GO:0005783, GO:0005794, GO:0005829, GO:0005975, GO:0005976, GO:0005977, GO:0005978, GO:0005979, GO:0005996, GO:0006006, GO:0006073, GO:0006082, GO:0006091, GO:0006109, GO:0006112, GO:0006139, GO:0006206, GO:0006207, GO:0006259, GO:0006281, GO:0006351, GO:0006355, GO:0006356, GO:0006359, GO:0006360, GO:0006383, GO:0006412, GO:0006417, GO:0006461, GO:0006464, GO:0006468, GO:0006518, GO:0006605, GO:0006606, GO:0006629, GO:0006631, GO:0006635, GO:0006725, GO:0006793, GO:0006796, GO:0006807, GO:0006809, GO:0006810, GO:0006811, GO:0006820, GO:0006886, GO:0006913, GO:0006914, GO:0006915, GO:0006936, GO:0006941, GO:0006950, GO:0006974, GO:0006996, GO:0007010, GO:0007015, GO:0007154, GO:0007165, GO:0007272, GO:0007275, GO:0007276, GO:0007281, GO:0007399, GO:0007417, GO:0007507, GO:0007517, GO:0007565, GO:0007600, GO:0007610, GO:0007611, GO:0007612, GO:0007613, GO:0007616, GO:0007631, GO:0007632, GO:0008015, GO:0008064, GO:0008104, GO:0008134, GO:0008152, GO:0008154, GO:0008219, GO:0008283, GO:0008284, GO:0008306, GO:0008361, GO:0008366, GO:0008542, GO:0008610, GO:0009056, GO:0009058, GO:0009059, GO:0009062, GO:0009112, GO:0009250, GO:0009303, GO:0009314, GO:0009416, GO:0009605, GO:0009628, GO:0009653, GO:0009719, GO:0009725, GO:0009758, GO:0009791, GO:0009887, GO:0009888, GO:0009889, GO:0009891, GO:0009892, GO:0009893, GO:0009894, GO:0009966, GO:0009967, GO:0009987, GO:0009991, GO:0010001, GO:0010033, GO:0010243, GO:0010467, GO:0010468, GO:0010506, GO:0010507, GO:0010556, GO:0010557, GO:0010562, GO:0010563, GO:0010565, GO:0010591, GO:0010592, GO:0010604, GO:0010605, GO:0010608, GO:0010611, GO:0010613, GO:0010628, GO:0010638, GO:0010646, GO:0010647, GO:0010675, GO:0010720, GO:0010830, GO:0010831, GO:0010906, GO:0010941, GO:0010942, GO:0010962, GO:0010975, GO:0010976, GO:0012501, GO:0012505, GO:0014009, GO:0014013, GO:0014015, GO:0014041, GO:0014042, GO:0014070, GO:0014072, GO:0014706, GO:0014733, GO:0014734, GO:0014735, GO:0014736, GO:0014742, GO:0014743, GO:0014744, GO:0014745, GO:0014888, GO:0014889, GO:0014896, GO:0014897, GO:0014902, GO:0015031, GO:0015698, GO:0015705, GO:0015980, GO:0016020, GO:0016042, GO:0016043, GO:0016049, GO:0016051, GO:0016054, GO:0016070, GO:0016202, GO:0016236, GO:0016241, GO:0016242, GO:0016301, GO:0016310, GO:0016358, GO:0016567, GO:0016604, GO:0016605, GO:0016740, GO:0016772, GO:0016773, GO:0017038, GO:0017076, GO:0018105, GO:0018107, GO:0018108, GO:0018130, GO:0018193, GO:0018209, GO:0018210, GO:0018212, GO:0019216, GO:0019217, GO:0019219, GO:0019220, GO:0019222, GO:0019233, GO:0019318, GO:0019395, GO:0019438, GO:0019538, GO:0019752, GO:0019856, GO:0019867, GO:0019899, GO:0019900, GO:0019901, GO:0019904, GO:0019953, GO:0021510, GO:0021700, GO:0022008, GO:0022412, GO:0022414, GO:0022607, GO:0023051, GO:0023052, GO:0023056, GO:0030029, GO:0030030, GO:0030031, GO:0030032, GO:0030036, GO:0030038, GO:0030041, GO:0030097, GO:0030099, GO:0030154, GO:0030182, GO:0030258, GO:0030307, GO:0030316, GO:0030425, GO:0030554, GO:0030832, GO:0030833, GO:0030838, GO:0031032, GO:0031090, GO:0031175, GO:0031323, GO:0031324, GO:0031325, GO:0031326, GO:0031328, GO:0031329, GO:0031334, GO:0031344, GO:0031346, GO:0031396, GO:0031397, GO:0031399, GO:0031400, GO:0031401, GO:0031529, GO:0031641, GO:0031644, GO:0031646, GO:0031667, GO:0031668, GO:0031669, GO:0031929, GO:0031931, GO:0031932, GO:0031966, GO:0031967, GO:0031968, GO:0031974, GO:0031975, GO:0031981, GO:0031998, GO:0032094, GO:0032095, GO:0032101, GO:0032104, GO:0032107, GO:0032231, GO:0032233, GO:0032268, GO:0032269, GO:0032270, GO:0032271, GO:0032273, GO:0032386, GO:0032387, GO:0032446, GO:0032501, GO:0032502, GO:0032504, GO:0032535, GO:0032549, GO:0032550, GO:0032553, GO:0032555, GO:0032559, GO:0032774, GO:0032787, GO:0032868, GO:0032879, GO:0032880, GO:0032881, GO:0032885, GO:0032956, GO:0032970, GO:0032991, GO:0033002, GO:0033036, GO:0033043, GO:0033157, GO:0033365, GO:0033554, GO:0033692, GO:0034220, GO:0034248, GO:0034250, GO:0034440, GO:0034504, GO:0034613, GO:0034622, GO:0034637, GO:0034641, GO:0034645, GO:0034654, GO:0034660, GO:0034762, GO:0034763, GO:0034765, GO:0034766, GO:0035051, GO:0035176, GO:0035264, GO:0035265, GO:0035556, GO:0035639, GO:0036094, GO:0036211, GO:0036293, GO:0036294, GO:0036477, GO:0038201, GO:0040007, GO:0040008, GO:0042063, GO:0042127, GO:0042180, GO:0042220, GO:0042221, GO:0042306, GO:0042308, GO:0042325, GO:0042326, GO:0042327, GO:0042551, GO:0042552, GO:0042692, GO:0042755, GO:0042790, GO:0042981, GO:0042990, GO:0042991, GO:0042992, GO:0042995, GO:0043005, GO:0043021, GO:0043022, GO:0043025, GO:0043043, GO:0043066, GO:0043067, GO:0043069, GO:0043087, GO:0043149, GO:0043170, GO:0043200, GO:0043226, GO:0043227, GO:0043229, GO:0043231, GO:0043233, GO:0043234, GO:0043254, GO:0043255, GO:0043269, GO:0043271, GO:0043278, GO:0043279, GO:0043412, GO:0043434, GO:0043436, GO:0043467, GO:0043487, GO:0043488, GO:0043489, GO:0043491, GO:0043500, GO:0043501, GO:0043502, GO:0043549, GO:0043565, GO:0043603, GO:0043604, GO:0043610, GO:0043623, GO:0043933, GO:0044042, GO:0044057, GO:0044070, GO:0044085, GO:0044087, GO:0044089, GO:0044212, GO:0044237, GO:0044238, GO:0044242, GO:0044248, GO:0044249, GO:0044255, GO:0044260, GO:0044262, GO:0044264, GO:0044267, GO:0044271, GO:0044281, GO:0044282, GO:0044297, GO:0044422, GO:0044424, GO:0044428, GO:0044429, GO:0044437, GO:0044444, GO:0044446, GO:0044451, GO:0044464, GO:0044699, GO:0044700, GO:0044702, GO:0044703, GO:0044706, GO:0044707, GO:0044708, GO:0044710, GO:0044711, GO:0044712, GO:0044723, GO:0044744, GO:0044763, GO:0044765, GO:0044767, GO:0044877, GO:0045184, GO:0045428, GO:0045429, GO:0045444, GO:0045595, GO:0045597, GO:0045598, GO:0045637, GO:0045664, GO:0045666, GO:0045670, GO:0045685, GO:0045687, GO:0045727, GO:0045792, GO:0045834, GO:0045844, GO:0045859, GO:0045893, GO:0045927, GO:0045935, GO:0045936, GO:0045937, GO:0045943, GO:0045945, GO:0046112, GO:0046209, GO:0046320, GO:0046395, GO:0046483, GO:0046620, GO:0046622, GO:0046777, GO:0046822, GO:0046823, GO:0046889, GO:0046890, GO:0046907, GO:0048255, GO:0048468, GO:0048469, GO:0048513, GO:0048518, GO:0048519, GO:0048520, GO:0048522, GO:0048523, GO:0048534, GO:0048583, GO:0048584, GO:0048585, GO:0048588, GO:0048589, GO:0048609, GO:0048634, GO:0048636, GO:0048638, GO:0048639, GO:0048659, GO:0048660, GO:0048661, GO:0048666, GO:0048699, GO:0048709, GO:0048713, GO:0048714, GO:0048731, GO:0048738, GO:0048856, GO:0048869, GO:0050673, GO:0050678, GO:0050679, GO:0050730, GO:0050731, GO:0050767, GO:0050769, GO:0050773, GO:0050789, GO:0050790, GO:0050793, GO:0050794, GO:0050795, GO:0050873, GO:0050877, GO:0050879, GO:0050881, GO:0050882, GO:0050890, GO:0050896, GO:0050994, GO:0051017, GO:0051049, GO:0051051, GO:0051094, GO:0051128, GO:0051130, GO:0051146, GO:0051147, GO:0051149, GO:0051153, GO:0051155, GO:0051169, GO:0051170, GO:0051171, GO:0051173, GO:0051174, GO:0051179, GO:0051219, GO:0051223, GO:0051224, GO:0051234, GO:0051239, GO:0051240, GO:0051241, GO:0051246, GO:0051247, GO:0051248, GO:0051252, GO:0051254, GO:0051258, GO:0051336, GO:0051338, GO:0051492, GO:0051493, GO:0051495, GO:0051496, GO:0051531, GO:0051532, GO:0051534, GO:0051641, GO:0051649, GO:0051703, GO:0051704, GO:0051705, GO:0051716, GO:0051896, GO:0051897, GO:0051930, GO:0051931, GO:0051960, GO:0051962, GO:0055001, GO:0055002, GO:0055006, GO:0055007, GO:0055013, GO:0055017, GO:0055021, GO:0055023, GO:0055024, GO:0055025, GO:0055085, GO:0055086, GO:0055114, GO:0060047, GO:0060048, GO:0060135, GO:0060251, GO:0060252, GO:0060255, GO:0060259, GO:0060284, GO:0060341, GO:0060419, GO:0060420, GO:0060421, GO:0060491, GO:0060537, GO:0060548, GO:0060996, GO:0060998, GO:0060999, GO:0061049, GO:0061050, GO:0061051, GO:0061061, GO:0061572, GO:0065003, GO:0065007, GO:0065008, GO:0065009, GO:0070013, GO:0070201, GO:0070271, GO:0070482, GO:0070647, GO:0070727, GO:0070873, GO:0070887, GO:0070997, GO:0071453, GO:0071456, GO:0071496, GO:0071702, GO:0071704, GO:0071822, GO:0071840, GO:0072329, GO:0072358, GO:0072359, GO:0072527, GO:0072528, GO:0072593, GO:0072594, GO:0080084, GO:0080090, GO:0090066, GO:0090257, GO:0090304, GO:0090317, GO:0090335, GO:0090559, GO:0097159, GO:0097367, GO:0097458, GO:0097581, GO:0097659, GO:0098588, GO:0098656, GO:0098660, GO:0098661, GO:0098781, GO:0098805, GO:0098852, GO:1900006, GO:1900180, GO:1900181, GO:1901214, GO:1901216, GO:1901265, GO:1901360, GO:1901362, GO:1901363, GO:1901564, GO:1901566, GO:1901575, GO:1901576, GO:1901652, GO:1901698, GO:1901700, GO:1901836, GO:1901838, GO:1901861, GO:1901863, GO:1902105, GO:1902488, GO:1902531, GO:1902533, GO:1902578, GO:1902580, GO:1902582, GO:1902589, GO:1902593, GO:1902680, GO:1902743, GO:1902745, GO:1903320, GO:1903321, GO:1903409, GO:1903426, GO:1903428, GO:1903429, GO:1903431, GO:1903506, GO:1903508, GO:1903533, GO:1903706, GO:1903792, GO:1903795, GO:1903796, GO:1903827, GO:1903828, GO:1903959, GO:1903960, GO:1903998, GO:1904000, GO:1904019, GO:1904035, GO:1904036, GO:1904054, GO:1904056, GO:1904058, GO:1904192, GO:1904193, GO:1904195, GO:1904197, GO:1904200, GO:1904201, GO:1904202, GO:1904204, GO:1904206, GO:1904212, GO:1904213, GO:1904407, GO:1904589, GO:1904590, GO:1904950, GO:1905207, GO:1905209, GO:1990705, GO:1990739, GO:1990837, GO:2000026, GO:2000112, GO:2000253, GO:2000377, GO:2000379, GO:2000725, GO:2000727, GO:2001057, GO:2001141	823	777	798	883	863	940	868	892	1089	943	932	774	1039	900	878	941	950	983
ENSMUSG00000113341	9430031K09Rik	TEC							ENSMUSG00000113341	chr12	98762048	98762972	+					0	1	0	0	3	0	0	1	1	0	0	2	0	1	1	0	0	1
ENSMUSG00000069830	Nlrp1a	protein_coding	NACHT, LRR and PYD domains-containing protein 1a	Nlrp1a, Card7, Nalp1, Nalp1a, Nlrp1	Q2LKU9	NLR1A_MOUSE	ENSMUST00000048514, ENSMUST00000108518	ENSMUSP00000038186, ENSMUSP00000104158	ENSMUSG00000069830	chr11	71092236	71144704	-	NOD-like receptor signaling pathway	mmu04621	nucleotide binding, cytokine production, regulation of cytokine production, positive regulation of cytokine production, nucleoside binding, purine nucleoside binding, immune system process, binding, protein binding, ATP binding, intracellular, cell, cytoplasm, cytosol, transport, apoptotic process, response to stress, defense response, inflammatory response, immune response, protein localization, cell death, protein secretion, response to external stimulus, response to biotic stimulus, response to bacterium, response to endogenous stimulus, cellular process, response to organic substance, response to organonitrogen compound, regulation of cell death, programmed cell death, protein transport, purine nucleotide binding, adenyl nucleotide binding, response to muramyl dipeptide, multicellular organismal process, ribonucleoside binding, purine ribonucleoside binding, ribonucleotide binding, purine ribonucleotide binding, adenyl ribonucleotide binding, interleukin-1 beta production, interleukin-1 production, regulation of interleukin-1 beta production, regulation of interleukin-1 production, positive regulation of interleukin-1 beta production, positive regulation of interleukin-1 production, regulation of localization, regulation of protein localization, secretion by cell, macromolecular complex, macromolecule localization, purine ribonucleoside triphosphate binding, small molecule binding, somatodendritic compartment, response to chemical, defense response to bacterium, regulation of apoptotic process, neuronal cell body, regulation of programmed cell death, response to external biotic stimulus, protein complex, cell body, intracellular part, cytoplasmic part, cytosolic part, cell part, single-organism process, single-multicellular organism process, single-organism cellular process, single-organism transport, innate immune response, establishment of protein localization, secretion, positive regulation of biological process, positive regulation of cellular process, cytokine secretion, interleukin-1 secretion, interleukin-1 beta secretion, regulation of interleukin-1 secretion, regulation of interleukin-1 beta secretion, regulation of cytokine secretion, regulation of protein secretion, positive regulation of protein secretion, positive regulation of cytokine secretion, positive regulation of interleukin-1 secretion, positive regulation of interleukin-1 beta secretion, regulation of biological process, regulation of cellular process, response to stimulus, regulation of secretion, positive regulation of secretion, regulation of transport, positive regulation of transport, localization, positive regulation of protein transport, regulation of protein transport, establishment of localization, regulation of multicellular organismal process, positive regulation of multicellular organismal process, multi-organism process, response to other organism, inflammasome complex, biological regulation, regulation of establishment of protein localization, necrotic cell death, organic substance transport, NLRP1 inflammasome complex, scaffold protein binding, organic cyclic compound binding, programmed necrotic cell death, carbohydrate derivative binding, neuron part, defense response to other organism, nucleoside phosphate binding, heterocyclic compound binding, response to peptide, response to nitrogen compound, response to oxygen-containing compound, single-organism localization, regulation of secretion by cell, positive regulation of secretion by cell, positive regulation of establishment of protein localization	GO:0000166, GO:0001816, GO:0001817, GO:0001819, GO:0001882, GO:0001883, GO:0002376, GO:0005488, GO:0005515, GO:0005524, GO:0005622, GO:0005623, GO:0005737, GO:0005829, GO:0006810, GO:0006915, GO:0006950, GO:0006952, GO:0006954, GO:0006955, GO:0008104, GO:0008219, GO:0009306, GO:0009605, GO:0009607, GO:0009617, GO:0009719, GO:0009987, GO:0010033, GO:0010243, GO:0010941, GO:0012501, GO:0015031, GO:0017076, GO:0030554, GO:0032495, GO:0032501, GO:0032549, GO:0032550, GO:0032553, GO:0032555, GO:0032559, GO:0032611, GO:0032612, GO:0032651, GO:0032652, GO:0032731, GO:0032732, GO:0032879, GO:0032880, GO:0032940, GO:0032991, GO:0033036, GO:0035639, GO:0036094, GO:0036477, GO:0042221, GO:0042742, GO:0042981, GO:0043025, GO:0043067, GO:0043207, GO:0043234, GO:0044297, GO:0044424, GO:0044444, GO:0044445, GO:0044464, GO:0044699, GO:0044707, GO:0044763, GO:0044765, GO:0045087, GO:0045184, GO:0046903, GO:0048518, GO:0048522, GO:0050663, GO:0050701, GO:0050702, GO:0050704, GO:0050706, GO:0050707, GO:0050708, GO:0050714, GO:0050715, GO:0050716, GO:0050718, GO:0050789, GO:0050794, GO:0050896, GO:0051046, GO:0051047, GO:0051049, GO:0051050, GO:0051179, GO:0051222, GO:0051223, GO:0051234, GO:0051239, GO:0051240, GO:0051704, GO:0051707, GO:0061702, GO:0065007, GO:0070201, GO:0070265, GO:0071702, GO:0072558, GO:0097110, GO:0097159, GO:0097300, GO:0097367, GO:0097458, GO:0098542, GO:1901265, GO:1901363, GO:1901652, GO:1901698, GO:1901700, GO:1902578, GO:1903530, GO:1903532, GO:1904951	2	3	2	1	4	1	3	2	3	1	1	2	1	0	1	2	2	1
ENSMUSG00000003206	Ebi3	protein_coding	Interleukin-27 subunit beta; Uncharacterized protein	Ebi3, Il27b; Ebi3	O35228; Q3U1K3	IL27B_MOUSE; Q3U1K3_MOUSE	ENSMUST00000003274;	ENSMUSP00000003274;	ENSMUSG00000003206	chr17	55952640	55957022	+			cell activation, immune system process, signal transducer activity, receptor activity, transmembrane signaling receptor activity, cytokine receptor activity, receptor binding, cytokine activity, cytokine receptor binding, binding, protein binding, extracellular region, extracellular space, cell adhesion, leukocyte cell-cell adhesion, cell proliferation, cellular process, membrane, single organismal cell-cell adhesion, biological adhesion, mononuclear cell proliferation, signaling receptor activity, T cell proliferation, T cell activation, extracellular region part, single-organism process, single-organism cellular process, leukocyte activation, interleukin-27 receptor binding, lymphocyte activation, lymphocyte proliferation, molecular transducer activity, leukocyte aggregation, T cell aggregation, leukocyte proliferation, lymphocyte aggregation, single organism cell adhesion, cell-cell adhesion, transmembrane receptor activity	GO:0001775, GO:0002376, GO:0004871, GO:0004872, GO:0004888, GO:0004896, GO:0005102, GO:0005125, GO:0005126, GO:0005488, GO:0005515, GO:0005576, GO:0005615, GO:0007155, GO:0007159, GO:0008283, GO:0009987, GO:0016020, GO:0016337, GO:0022610, GO:0032943, GO:0038023, GO:0042098, GO:0042110, GO:0044421, GO:0044699, GO:0044763, GO:0045321, GO:0045523, GO:0046649, GO:0046651, GO:0060089, GO:0070486, GO:0070489, GO:0070661, GO:0071593, GO:0098602, GO:0098609, GO:0099600	4	5	3	4	6	2	1	4	4	1	6	2	4	1	4	4	5	7
ENSMUSG00000036606	Plxnb2	protein_coding	Plexin-B2	Plxnb2	B2RXS4	PLXB2_MOUSE	ENSMUST00000060808, ENSMUST00000109331	ENSMUSP00000051731, ENSMUSP00000104955	ENSMUSG00000036606	chr15	89155549	89180788	-	Axon guidance	mmu04360	cell morphogenesis, cell morphogenesis involved in differentiation, neuron migration, embryonic epithelial tube formation, neural tube formation, neural tube closure, regulation of protein phosphorylation, morphogenesis of an epithelium, semaphorin receptor complex, signal transducer activity, receptor activity, transmembrane signaling receptor activity, binding, protein binding, extracellular region, cell, plasma membrane, integral component of plasma membrane, cellular protein modification process, protein phosphorylation, phosphorus metabolic process, phosphate-containing compound metabolic process, movement of cell or subcellular component, chemotaxis, cell communication, cell adhesion, homophilic cell adhesion via plasma membrane adhesion molecules, negative regulation of cell adhesion, signal transduction, cell surface receptor signaling pathway, multicellular organism development, nervous system development, neuroblast proliferation, axonogenesis, axon guidance, central nervous system development, brain development, metabolic process, cell proliferation, regulation of cell shape, response to external stimulus, anatomical structure morphogenesis, embryo development, embryo development ending in birth or egg hatching, tissue development, cell surface, cellular process, positive regulation of cell development, regulation of cell morphogenesis involved in differentiation, positive regulation of cell morphogenesis involved in differentiation, regulation of neuron projection development, positive regulation of neuron projection development, primary neural tube formation, membrane, integral component of membrane, cellular component organization, phosphorylation, morphogenesis of embryonic epithelium, cell migration, semaphorin receptor activity, regulation of phosphate metabolic process, regulation of metabolic process, protein metabolic process, neural tube development, neurogenesis, regulation of anatomical structure morphogenesis, regulation of cell morphogenesis, biological adhesion, signaling, cell projection organization, cell differentiation, regulation of cell adhesion, neuron differentiation, regulation of cell migration, neuron projection development, intrinsic component of membrane, intrinsic component of plasma membrane, regulation of cellular metabolic process, regulation of cell projection organization, positive regulation of cell projection organization, regulation of protein modification process, vesicle, membrane-bounded vesicle, regulation of cellular protein metabolic process, multicellular organismal process, developmental process, regulation of localization, cellular component morphogenesis, cell part morphogenesis, macromolecular complex, tube formation, tube morphogenesis, tube development, protein modification process, signaling receptor activity, locomotion, regulation of locomotion, response to chemical, regulation of phosphorylation, taxis, chordate embryonic development, regulation of GTPase activity, macromolecule metabolic process, organelle, membrane-bounded organelle, extracellular organelle, protein complex, receptor complex, macromolecule modification, cellular metabolic process, primary metabolic process, cellular macromolecule metabolic process, cellular protein metabolic process, extracellular region part, membrane part, plasma membrane part, cell part, single-organism process, single organism signaling, single-multicellular organism process, single-organism cellular process, single-organism developmental process, regulation of cell differentiation, positive regulation of cell differentiation, regulation of neuron differentiation, positive regulation of neuron differentiation, cell development, animal organ development, positive regulation of biological process, negative regulation of biological process, positive regulation of cellular process, negative regulation of cellular process, embryonic morphogenesis, anatomical structure formation involved in morphogenesis, neuron development, cell morphogenesis involved in neuron differentiation, generation of neurons, tissue morphogenesis, system development, neuron projection morphogenesis, anatomical structure development, cell projection morphogenesis, cellular developmental process, cell motility, regulation of neurogenesis, positive regulation of neurogenesis, regulation of axonogenesis, positive regulation of axonogenesis, regulation of biological process, regulation of catalytic activity, regulation of developmental process, regulation of cellular process, response to stimulus, positive regulation of developmental process, regulation of cellular component organization, positive regulation of cellular component organization, regulation of phosphorus metabolic process, localization, regulation of multicellular organismal process, positive regulation of multicellular organismal process, regulation of protein metabolic process, regulation of cellular component movement, regulation of hydrolase activity, localization of cell, cellular response to stimulus, regulation of nervous system development, positive regulation of nervous system development, molecular transducer activity, regulation of macromolecule metabolic process, regulation of cell development, head development, epithelium development, epithelial tube morphogenesis, tube closure, neural precursor cell proliferation, axon development, biological regulation, regulation of biological quality, regulation of molecular function, extracellular exosome, semaphorin-plexin signaling pathway, organic substance metabolic process, cellular component organization or biogenesis, cell periphery, stem cell proliferation, epithelial tube formation, regulation of primary metabolic process, neuron projection guidance, cell-cell adhesion, cell-cell adhesion via plasma-membrane adhesion molecules, transmembrane receptor activity, semaphorin-plexin signaling pathway involved in neuron projection guidance, semaphorin-plexin signaling pathway involved in axon guidance, extracellular vesicle, regulation of multicellular organismal development, regulation of cell motility, regulation of neuron migration	GO:0000902, GO:0000904, GO:0001764, GO:0001838, GO:0001841, GO:0001843, GO:0001932, GO:0002009, GO:0002116, GO:0004871, GO:0004872, GO:0004888, GO:0005488, GO:0005515, GO:0005576, GO:0005623, GO:0005886, GO:0005887, GO:0006464, GO:0006468, GO:0006793, GO:0006796, GO:0006928, GO:0006935, GO:0007154, GO:0007155, GO:0007156, GO:0007162, GO:0007165, GO:0007166, GO:0007275, GO:0007399, GO:0007405, GO:0007409, GO:0007411, GO:0007417, GO:0007420, GO:0008152, GO:0008283, GO:0008360, GO:0009605, GO:0009653, GO:0009790, GO:0009792, GO:0009888, GO:0009986, GO:0009987, GO:0010720, GO:0010769, GO:0010770, GO:0010975, GO:0010976, GO:0014020, GO:0016020, GO:0016021, GO:0016043, GO:0016310, GO:0016331, GO:0016477, GO:0017154, GO:0019220, GO:0019222, GO:0019538, GO:0021915, GO:0022008, GO:0022603, GO:0022604, GO:0022610, GO:0023052, GO:0030030, GO:0030154, GO:0030155, GO:0030182, GO:0030334, GO:0031175, GO:0031224, GO:0031226, GO:0031323, GO:0031344, GO:0031346, GO:0031399, GO:0031982, GO:0031988, GO:0032268, GO:0032501, GO:0032502, GO:0032879, GO:0032989, GO:0032990, GO:0032991, GO:0035148, GO:0035239, GO:0035295, GO:0036211, GO:0038023, GO:0040011, GO:0040012, GO:0042221, GO:0042325, GO:0042330, GO:0043009, GO:0043087, GO:0043170, GO:0043226, GO:0043227, GO:0043230, GO:0043234, GO:0043235, GO:0043412, GO:0044237, GO:0044238, GO:0044260, GO:0044267, GO:0044421, GO:0044425, GO:0044459, GO:0044464, GO:0044699, GO:0044700, GO:0044707, GO:0044763, GO:0044767, GO:0045595, GO:0045597, GO:0045664, GO:0045666, GO:0048468, GO:0048513, GO:0048518, GO:0048519, GO:0048522, GO:0048523, GO:0048598, GO:0048646, GO:0048666, GO:0048667, GO:0048699, GO:0048729, GO:0048731, GO:0048812, GO:0048856, GO:0048858, GO:0048869, GO:0048870, GO:0050767, GO:0050769, GO:0050770, GO:0050772, GO:0050789, GO:0050790, GO:0050793, GO:0050794, GO:0050896, GO:0051094, GO:0051128, GO:0051130, GO:0051174, GO:0051179, GO:0051239, GO:0051240, GO:0051246, GO:0051270, GO:0051336, GO:0051674, GO:0051716, GO:0051960, GO:0051962, GO:0060089, GO:0060255, GO:0060284, GO:0060322, GO:0060429, GO:0060562, GO:0060606, GO:0061351, GO:0061564, GO:0065007, GO:0065008, GO:0065009, GO:0070062, GO:0071526, GO:0071704, GO:0071840, GO:0071944, GO:0072089, GO:0072175, GO:0080090, GO:0097485, GO:0098609, GO:0098742, GO:0099600, GO:1902285, GO:1902287, GO:1903561, GO:2000026, GO:2000145, GO:2001222	1588	1450	1583	1873	1922	2008	1866	1691	1613	1917	1912	1809	1556	1641	1696	1918	1742	1931
ENSMUSG00000011267	Zfp296	protein_coding	Zinc finger protein 296	Znf296, Zfp296	E9Q6W4	ZN296_MOUSE	ENSMUST00000108453	ENSMUSP00000104093	ENSMUSG00000011267	chr7	19577287	19580656	+			reproduction, negative regulation of transcription from RNA polymerase II promoter, transcription factor activity, protein binding, transcription factor activity, transcription factor binding, transcription factor activity, RNA polymerase II transcription factor binding, nucleic acid binding, binding, protein binding, intracellular, cell, nucleus, nucleobase-containing compound metabolic process, transcription, DNA-templated, regulation of transcription, DNA-templated, regulation of transcription from RNA polymerase II promoter, transcription from RNA polymerase II promoter, cellular aromatic compound metabolic process, nitrogen compound metabolic process, gamete generation, spermatogenesis, metabolic process, biosynthetic process, macromolecule biosynthetic process, regulation of biosynthetic process, negative regulation of biosynthetic process, negative regulation of metabolic process, cellular process, gene expression, regulation of gene expression, regulation of macromolecule biosynthetic process, negative regulation of macromolecule biosynthetic process, negative regulation of macromolecule metabolic process, negative regulation of gene expression, RNA metabolic process, heterocycle biosynthetic process, regulation of nucleobase-containing compound metabolic process, regulation of metabolic process, aromatic compound biosynthetic process, sexual reproduction, reproductive process, regulation of cellular metabolic process, negative regulation of cellular metabolic process, regulation of cellular biosynthetic process, negative regulation of cellular biosynthetic process, multicellular organismal process, multicellular organism reproduction, RNA biosynthetic process, cellular nitrogen compound metabolic process, cellular macromolecule biosynthetic process, nucleobase-containing compound biosynthetic process, ion binding, cation binding, macromolecule metabolic process, organelle, membrane-bounded organelle, intracellular organelle, intracellular membrane-bounded organelle, cellular metabolic process, primary metabolic process, cellular biosynthetic process, cellular macromolecule metabolic process, cellular nitrogen compound biosynthetic process, intracellular part, cell part, single-organism process, single organism reproductive process, multi-organism reproductive process, negative regulation of transcription, DNA-templated, negative regulation of nucleobase-containing compound metabolic process, heterocycle metabolic process, metal ion binding, male gamete generation, negative regulation of biological process, negative regulation of cellular process, multicellular organismal reproductive process, regulation of biological process, regulation of cellular process, regulation of nitrogen compound metabolic process, negative regulation of nitrogen compound metabolic process, regulation of RNA metabolic process, negative regulation of RNA metabolic process, multi-organism process, regulation of macromolecule metabolic process, biological regulation, organic substance metabolic process, regulation of primary metabolic process, nucleic acid metabolic process, organic cyclic compound binding, nucleic acid-templated transcription, organic cyclic compound metabolic process, organic cyclic compound biosynthetic process, heterocyclic compound binding, organic substance biosynthetic process, negative regulation of RNA biosynthetic process, regulation of nucleic acid-templated transcription, negative regulation of nucleic acid-templated transcription, regulation of cellular macromolecule biosynthetic process, negative regulation of cellular macromolecule biosynthetic process, regulation of RNA biosynthetic process	GO:0000003, GO:0000122, GO:0000988, GO:0000989, GO:0001076, GO:0003676, GO:0005488, GO:0005515, GO:0005622, GO:0005623, GO:0005634, GO:0006139, GO:0006351, GO:0006355, GO:0006357, GO:0006366, GO:0006725, GO:0006807, GO:0007276, GO:0007283, GO:0008152, GO:0009058, GO:0009059, GO:0009889, GO:0009890, GO:0009892, GO:0009987, GO:0010467, GO:0010468, GO:0010556, GO:0010558, GO:0010605, GO:0010629, GO:0016070, GO:0018130, GO:0019219, GO:0019222, GO:0019438, GO:0019953, GO:0022414, GO:0031323, GO:0031324, GO:0031326, GO:0031327, GO:0032501, GO:0032504, GO:0032774, GO:0034641, GO:0034645, GO:0034654, GO:0043167, GO:0043169, GO:0043170, GO:0043226, GO:0043227, GO:0043229, GO:0043231, GO:0044237, GO:0044238, GO:0044249, GO:0044260, GO:0044271, GO:0044424, GO:0044464, GO:0044699, GO:0044702, GO:0044703, GO:0045892, GO:0045934, GO:0046483, GO:0046872, GO:0048232, GO:0048519, GO:0048523, GO:0048609, GO:0050789, GO:0050794, GO:0051171, GO:0051172, GO:0051252, GO:0051253, GO:0051704, GO:0060255, GO:0065007, GO:0071704, GO:0080090, GO:0090304, GO:0097159, GO:0097659, GO:1901360, GO:1901362, GO:1901363, GO:1901576, GO:1902679, GO:1903506, GO:1903507, GO:2000112, GO:2000113, GO:2001141	6	10	11	9	3	7	6	6	6	13	10	9	7	7	8	8	10	7
ENSMUSG00000053510	Nrd1	protein_coding	Nardilysin; Nardilysin, N-arginine dibasic convertase, NRD convertase 1	Nrdc, Nrd1; Nrd1	Q8BHG1; Q3V3G9; A6PWC3; A2A9Q2	NRDC_MOUSE; Q3V3G9_MOUSE; A6PWC3_MOUSE; A2A9Q2_MOUSE	ENSMUST00000065977; ENSMUST00000125645; ENSMUST00000102736; ENSMUST00000106644	ENSMUSP00000068328; ENSMUSP00000122808; ENSMUSP00000099797; ENSMUSP00000102255	ENSMUSG00000053510	chr4	109000655	109061777	+			catalytic activity, endopeptidase activity, metalloendopeptidase activity, binding, protein binding, intracellular, cell, cytoplasm, mitochondrion, proteolysis, membrane protein ectodomain proteolysis, metabolic process, peptidase activity, metallopeptidase activity, zinc ion binding, catabolic process, macromolecule catabolic process, positive regulation of metabolic process, regulation of catabolic process, positive regulation of catabolic process, cellular process, gene expression, positive regulation of macromolecule metabolic process, protein processing, hydrolase activity, regulation of metabolic process, protein metabolic process, regulation of proteolysis, protein catabolic process, regulation of cellular metabolic process, positive regulation of cellular metabolic process, regulation of cellular catabolic process, positive regulation of cellular catabolic process, regulation of cellular protein metabolic process, positive regulation of cellular protein metabolic process, membrane protein proteolysis, regulation of protein catabolic process, ion binding, cation binding, macromolecule metabolic process, organelle, membrane-bounded organelle, intracellular organelle, intracellular membrane-bounded organelle, cellular metabolic process, primary metabolic process, cellular catabolic process, cellular macromolecule metabolic process, cellular protein metabolic process, intracellular part, cytoplasmic part, cell part, positive regulation of protein catabolic process, positive regulation of proteolysis, metal ion binding, transition metal ion binding, positive regulation of biological process, positive regulation of cellular process, regulation of biological process, regulation of catalytic activity, regulation of cellular process, regulation of membrane protein ectodomain proteolysis, positive regulation of membrane protein ectodomain proteolysis, regulation of protein metabolic process, positive regulation of protein metabolic process, regulation of hydrolase activity, protein maturation, regulation of peptidase activity, regulation of endopeptidase activity, regulation of macromolecule metabolic process, biological regulation, regulation of molecular function, peptidase activity, acting on L-amino acid peptides, organic substance metabolic process, regulation of primary metabolic process, organic substance catabolic process	GO:0003824, GO:0004175, GO:0004222, GO:0005488, GO:0005515, GO:0005622, GO:0005623, GO:0005737, GO:0005739, GO:0006508, GO:0006509, GO:0008152, GO:0008233, GO:0008237, GO:0008270, GO:0009056, GO:0009057, GO:0009893, GO:0009894, GO:0009896, GO:0009987, GO:0010467, GO:0010604, GO:0016485, GO:0016787, GO:0019222, GO:0019538, GO:0030162, GO:0030163, GO:0031323, GO:0031325, GO:0031329, GO:0031331, GO:0032268, GO:0032270, GO:0033619, GO:0042176, GO:0043167, GO:0043169, GO:0043170, GO:0043226, GO:0043227, GO:0043229, GO:0043231, GO:0044237, GO:0044238, GO:0044248, GO:0044260, GO:0044267, GO:0044424, GO:0044444, GO:0044464, GO:0045732, GO:0045862, GO:0046872, GO:0046914, GO:0048518, GO:0048522, GO:0050789, GO:0050790, GO:0050794, GO:0051043, GO:0051044, GO:0051246, GO:0051247, GO:0051336, GO:0051604, GO:0052547, GO:0052548, GO:0060255, GO:0065007, GO:0065009, GO:0070011, GO:0071704, GO:0080090, GO:1901575	2053	1956	1982	1982	1916	2072	2066	1862	1829	2099	1970	2041	2089	1771	1865	1992	1699	2013
ENSMUSG00000084803	5830444B04Rik	processed_transcript							ENSMUSG00000084803	chr4	155398763	155421704	-					16	26	27	31	19	22	25	20	33	23	30	41	13	33	25	26	20	29
ENSMUSG00000057286	St6galnac2	protein_coding	Alpha-N-acetylgalactosaminide alpha-2,6-sialyltransferase 2	St6galnac2, Siat7, Siat7b	P70277	SIA7B_MOUSE	ENSMUST00000079545	ENSMUSP00000078501	ENSMUSG00000057286	chr11	116675303	116694868	-			Golgi membrane, ganglioside metabolic process, ganglioside biosynthetic process, catalytic activity, intracellular, cell, cytoplasm, Golgi apparatus, carbohydrate metabolic process, cellular protein modification process, protein glycosylation, protein N-linked glycosylation, lipid metabolic process, membrane lipid metabolic process, glycolipid metabolic process, sphingolipid metabolic process, ceramide metabolic process, glycosphingolipid metabolic process, glycosphingolipid biosynthetic process, nitrogen compound metabolic process, metabolic process, sialyltransferase activity, lipid biosynthetic process, lytic endotransglycosylase activity, lytic transglycosylase activity, biosynthetic process, macromolecule biosynthetic process, glycoprotein metabolic process, glycoprotein biosynthetic process, glycolipid biosynthetic process, oligosaccharide metabolic process, cellular process, endomembrane system, membrane, integral component of membrane, transferase activity, transferase activity, transferring glycosyl groups, peptidyl-amino acid modification, peptidyl-asparagine modification, protein N-linked glycosylation via asparagine, protein metabolic process, sphingolipid biosynthetic process, integral component of Golgi membrane, organelle membrane, intrinsic component of membrane, intrinsic component of Golgi membrane, intrinsic component of organelle membrane, integral component of organelle membrane, cellular nitrogen compound metabolic process, cellular macromolecule biosynthetic process, protein modification process, macromolecule metabolic process, organelle, membrane-bounded organelle, intracellular organelle, intracellular membrane-bounded organelle, macromolecule modification, macromolecule glycosylation, cellular amide metabolic process, amide biosynthetic process, cellular metabolic process, primary metabolic process, cellular biosynthetic process, cellular lipid metabolic process, cellular macromolecule metabolic process, cellular protein metabolic process, cellular nitrogen compound biosynthetic process, organelle part, intracellular part, membrane part, Golgi apparatus part, cytoplasmic part, intracellular organelle part, cell part, single-organism process, single-organism metabolic process, single-organism biosynthetic process, single-organism carbohydrate metabolic process, single-organism cellular process, membrane lipid biosynthetic process, ceramide biosynthetic process, glycosylation, organic substance metabolic process, sialylation, bounding membrane of organelle, carbohydrate derivative metabolic process, carbohydrate derivative biosynthetic process, organonitrogen compound metabolic process, organonitrogen compound biosynthetic process, organic substance biosynthetic process, liposaccharide metabolic process	GO:0000139, GO:0001573, GO:0001574, GO:0003824, GO:0005622, GO:0005623, GO:0005737, GO:0005794, GO:0005975, GO:0006464, GO:0006486, GO:0006487, GO:0006629, GO:0006643, GO:0006664, GO:0006665, GO:0006672, GO:0006687, GO:0006688, GO:0006807, GO:0008152, GO:0008373, GO:0008610, GO:0008932, GO:0008933, GO:0009058, GO:0009059, GO:0009100, GO:0009101, GO:0009247, GO:0009311, GO:0009987, GO:0012505, GO:0016020, GO:0016021, GO:0016740, GO:0016757, GO:0018193, GO:0018196, GO:0018279, GO:0019538, GO:0030148, GO:0030173, GO:0031090, GO:0031224, GO:0031228, GO:0031300, GO:0031301, GO:0034641, GO:0034645, GO:0036211, GO:0043170, GO:0043226, GO:0043227, GO:0043229, GO:0043231, GO:0043412, GO:0043413, GO:0043603, GO:0043604, GO:0044237, GO:0044238, GO:0044249, GO:0044255, GO:0044260, GO:0044267, GO:0044271, GO:0044422, GO:0044424, GO:0044425, GO:0044431, GO:0044444, GO:0044446, GO:0044464, GO:0044699, GO:0044710, GO:0044711, GO:0044723, GO:0044763, GO:0046467, GO:0046513, GO:0070085, GO:0071704, GO:0097503, GO:0098588, GO:1901135, GO:1901137, GO:1901564, GO:1901566, GO:1901576, GO:1903509	102	106	114	126	131	129	106	129	149	136	122	119	118	120	116	138	142	151
ENSMUSG00000055917	Zfp277	protein_coding	Zinc finger protein 277	Zfp277	Q3U0V6; E9Q6D6	Q3U0V6_MOUSE; E9Q6D6_MOUSE	ENSMUST00000069637; ENSMUST00000069692	ENSMUSP00000068032; ENSMUSP00000064226	ENSMUSG00000055917	chr12	40315046	40445902	-					200	207	175	184	208	185	194	192	235	184	197	187	195	210	225	182	179	175
ENSMUSG00000025762	Larp1b	protein_coding	La ribonucleoprotein domain family, member 1B; La ribonucleoprotein domain family, member 1B, La ribonucleoprotein domain family, member 2	Larp1b; Larp1b, Larp2	A0A0A6YWC2; Q3TQS1; Q497V3; Q9D423; F6U5V1	A0A0A6YWC2_MOUSE; Q3TQS1_MOUSE; Q497V3_MOUSE; Q9D423_MOUSE; F6U5V1_MOUSE	ENSMUST00000191805; ENSMUST00000191872; ENSMUST00000026862; ENSMUST00000099121; ENSMUST00000048490	ENSMUSP00000141487; ENSMUSP00000142106; ENSMUSP00000026862; ENSMUSP00000096721; ENSMUSP00000037127	ENSMUSG00000025762	chr3	40949828	41040234	+					816	714	730	671	715	699	715	702	640	714	681	726	778	696	710	753	668	733
ENSMUSG00000031365	Zfp275	protein_coding	Zinc finger protein 275	Zfp275	Q3UQ14; G3X904	Q3UQ14_MOUSE; G3X904_MOUSE	ENSMUST00000114499; ENSMUST00000033731	ENSMUSP00000110143; ENSMUSP00000033731	ENSMUSG00000031365	chrX	73342621	73359080	+					219	266	228	254	275	267	253	307	295	289	291	274	287	275	274	260	240	271
ENSMUSG00000034973	Dop1a	protein_coding	Protein dopey-1	Dop1a, Dopey1	H7BWZ9; A0A087WQM4; A0A087WP61; A0A087WQ48; A0A0B4J1N8	H7BWZ9_MOUSE; A0A087WQM4_MOUSE; A0A087WP61_MOUSE; A0A087WQ48_MOUSE; A0A0B4J1N8_MOUSE	ENSMUST00000034987, ENSMUST00000190957; ENSMUST00000185297; ENSMUST00000189817; ENSMUST00000185919; ENSMUST00000188675	ENSMUSP00000034987, ENSMUSP00000140740; ENSMUSP00000140258; ENSMUSP00000139642; ENSMUSP00000140040; ENSMUSP00000139413	ENSMUSG00000034973	chr9	86467154	86555923	+					432	502	438	407	504	413	425	432	453	435	451	439	462	488	492	420	486	451
ENSMUSG00000100830	Gm28441	lincRNA							ENSMUSG00000100830	chr1	133835189	133838372	+					0	0	0	0	1	0	3	0	0	0	0	0	0	0	0	0	0	0
ENSMUSG00000102030	Gm29106	protein_coding	Predicted gene 29106	Gm29106	A0A087WSP8	A0A087WSP8_MOUSE	ENSMUST00000186264	ENSMUSP00000141137	ENSMUSG00000102030	chr1	118176542	118202307	+					0	0	0	3	0	0	1	0	0	0	0	0	1	1	1	1	2	1
ENSMUSG00000033361	Prrg3	protein_coding	Transmembrane gamma-carboxyglutamic acid protein 3; Proline rich Gla (G-carboxyglutamic acid) 3 (Transmembrane), Transmembrane gamma-carboxyglutamic acid protein 3	Prrg3, Gm368, Tmg3; Prrg3, RP23-233O1.2-002	Q6PAQ9; I7HPX7	TMG3_MOUSE; I7HPX7_MOUSE	ENSMUST00000048790, ENSMUST00000170096; ENSMUST00000126362	ENSMUSP00000038947, ENSMUSP00000128073; ENSMUSP00000118155	ENSMUSG00000033361	chrX	71962624	71972722	+			binding, calcium ion binding, extracellular region, membrane, integral component of membrane, intrinsic component of membrane, ion binding, cation binding, membrane part, metal ion binding	GO:0005488, GO:0005509, GO:0005576, GO:0016020, GO:0016021, GO:0031224, GO:0043167, GO:0043169, GO:0044425, GO:0046872	248	213	267	207	190	213	187	196	213	190	177	204	191	197	205	157	200	159
ENSMUSG00000033047	Eif3l	protein_coding	Eukaryotic translation initiation factor 3 subunit L	Eif3l, Eif3eip, Eif3s6ip, Paf67; Eif3l	Q8QZY1; A0A2R8VH97	EIF3L_MOUSE; A0A2R8VH97_MOUSE	ENSMUST00000040518; ENSMUST00000229310	ENSMUSP00000038839; ENSMUSP00000154872	ENSMUSG00000033047	chr15	79075179	79094405	+			fibrillar center, nucleic acid binding, RNA binding, translation initiation factor activity, binding, protein binding, intracellular, cell, nucleus, nucleoplasm, nucleolus, cytoplasm, eukaryotic translation initiation factor 3 complex, translation, translational initiation, peptide metabolic process, nitrogen compound metabolic process, translation factor activity, RNA binding, metabolic process, biosynthetic process, macromolecule biosynthetic process, cellular process, gene expression, membrane, viral process, viral life cycle, viral gene expression, viral translation, protein metabolic process, membrane-enclosed lumen, nuclear lumen, macromolecular complex, cellular nitrogen compound metabolic process, cellular macromolecule biosynthetic process, peptide biosynthetic process, macromolecule metabolic process, organelle, membrane-bounded organelle, non-membrane-bounded organelle, intracellular organelle, intracellular membrane-bounded organelle, intracellular non-membrane-bounded organelle, organelle lumen, protein complex, cellular amide metabolic process, amide biosynthetic process, multi-organism metabolic process, cellular metabolic process, primary metabolic process, cellular biosynthetic process, cellular macromolecule metabolic process, cellular protein metabolic process, cellular nitrogen compound biosynthetic process, symbiosis, encompassing mutualism through parasitism, interspecies interaction between organisms, organelle part, intracellular part, nuclear part, cytoplasmic part, intracellular organelle part, nucleolar part, cell part, multi-organism cellular process, poly(A) RNA binding, multi-organism process, intracellular organelle lumen, organic substance metabolic process, viral translational termination-reinitiation, organic cyclic compound binding, heterocyclic compound binding, organonitrogen compound metabolic process, organonitrogen compound biosynthetic process, organic substance biosynthetic process	GO:0001650, GO:0003676, GO:0003723, GO:0003743, GO:0005488, GO:0005515, GO:0005622, GO:0005623, GO:0005634, GO:0005654, GO:0005730, GO:0005737, GO:0005852, GO:0006412, GO:0006413, GO:0006518, GO:0006807, GO:0008135, GO:0008152, GO:0009058, GO:0009059, GO:0009987, GO:0010467, GO:0016020, GO:0016032, GO:0019058, GO:0019080, GO:0019081, GO:0019538, GO:0031974, GO:0031981, GO:0032991, GO:0034641, GO:0034645, GO:0043043, GO:0043170, GO:0043226, GO:0043227, GO:0043228, GO:0043229, GO:0043231, GO:0043232, GO:0043233, GO:0043234, GO:0043603, GO:0043604, GO:0044033, GO:0044237, GO:0044238, GO:0044249, GO:0044260, GO:0044267, GO:0044271, GO:0044403, GO:0044419, GO:0044422, GO:0044424, GO:0044428, GO:0044444, GO:0044446, GO:0044452, GO:0044464, GO:0044764, GO:0044822, GO:0051704, GO:0070013, GO:0071704, GO:0075525, GO:0097159, GO:1901363, GO:1901564, GO:1901566, GO:1901576	711	692	729	681	692	725	703	668	649	748	721	681	780	626	686	724	699	780
ENSMUSG00000109829	Gm45605	lincRNA							ENSMUSG00000109829	chr11	61408018	61412286	+					47	49	36	32	31	22	28	35	45	21	32	29	39	43	32	30	26	35
ENSMUSG00000079286	Gm11084	protein_coding	Predicted gene 11084	Gm11084	F6R5N3	F6R5N3_MOUSE	ENSMUST00000112062	ENSMUSP00000107693	ENSMUSG00000079286	chr2	72971548	72986716	-					0	2	1	1	1	0	3	2	1	0	1	1	0	1	2	2	1	2
ENSMUSG00000026159	Agfg1	protein_coding	Arf-GAP domain and FG repeat-containing protein 1	Agfg1, Hrb, Rip; Agfg1	Q8K2K6; A0A087WSR7; A0A087WRL1; A0A087WNV1	AGFG1_MOUSE; A0A087WSR7_MOUSE; A0A087WRL1_MOUSE; A0A087WNV1_MOUSE	ENSMUST00000063380, ENSMUST00000113444, ENSMUST00000186302, ENSMUST00000189220; ENSMUST00000190052; ENSMUST00000186043; ENSMUST00000187899	ENSMUSP00000070250, ENSMUSP00000109071, ENSMUSP00000140785, ENSMUSP00000140170; ENSMUSP00000141157; ENSMUSP00000140678; ENSMUSP00000139503	ENSMUSG00000026159	chr1	82839483	82901182	+	Influenza A	mmu05164	reproduction, acrosome assembly, developmental process involved in reproduction, nucleic acid binding, DNA binding, GTPase activator activity, binding, intracellular, cell, nucleus, cytoplasm, transport, organelle organization, nucleus organization, cytoskeleton organization, multicellular organism development, gamete generation, germ cell development, spermatogenesis, spermatid development, spermatid nucleus differentiation, enzyme activator activity, anatomical structure morphogenesis, cellular process, endomembrane system organization, cellular component assembly involved in morphogenesis, cytoplasmic, membrane-bounded vesicle, cellular component organization, vesicle organization, sexual reproduction, cellular process involved in reproduction in multicellular organism, reproductive process, cellular component assembly, cell differentiation, enzyme regulator activity, GTPase regulator activity, cytoplasmic vesicle, vesicle, membrane-bounded vesicle, multicellular organismal process, developmental process, multicellular organism reproduction, cellular component morphogenesis, secretory granule organization, somatodendritic compartment, cell projection, neuronal cell body, ion binding, cation binding, organelle, membrane-bounded organelle, intracellular organelle, intracellular membrane-bounded organelle, cellular component biogenesis, cell body, intracellular part, cytoplasmic part, cell part, single-organism process, single organism reproductive process, multi-organism reproductive process, single-multicellular organism process, single-organism cellular process, single-organism developmental process, intermediate filament-based process, intermediate filament cytoskeleton organization, intermediate filament organization, metal ion binding, male gamete generation, cell development, spermatid differentiation, multicellular organismal reproductive process, anatomical structure formation involved in morphogenesis, anatomical structure development, cellular developmental process, localization, establishment of localization, multi-organism process, nucleoside-triphosphatase regulator activity, organelle assembly, cellular component organization or biogenesis, organic cyclic compound binding, neuron part, intracellular vesicle, molecular function regulator, heterocyclic compound binding, single-organism organelle organization	GO:0000003, GO:0001675, GO:0003006, GO:0003676, GO:0003677, GO:0005096, GO:0005488, GO:0005622, GO:0005623, GO:0005634, GO:0005737, GO:0006810, GO:0006996, GO:0006997, GO:0007010, GO:0007275, GO:0007276, GO:0007281, GO:0007283, GO:0007286, GO:0007289, GO:0008047, GO:0009653, GO:0009987, GO:0010256, GO:0010927, GO:0016023, GO:0016043, GO:0016050, GO:0019953, GO:0022412, GO:0022414, GO:0022607, GO:0030154, GO:0030234, GO:0030695, GO:0031410, GO:0031982, GO:0031988, GO:0032501, GO:0032502, GO:0032504, GO:0032989, GO:0033363, GO:0036477, GO:0042995, GO:0043025, GO:0043167, GO:0043169, GO:0043226, GO:0043227, GO:0043229, GO:0043231, GO:0044085, GO:0044297, GO:0044424, GO:0044444, GO:0044464, GO:0044699, GO:0044702, GO:0044703, GO:0044707, GO:0044763, GO:0044767, GO:0045103, GO:0045104, GO:0045109, GO:0046872, GO:0048232, GO:0048468, GO:0048515, GO:0048609, GO:0048646, GO:0048856, GO:0048869, GO:0051179, GO:0051234, GO:0051704, GO:0060589, GO:0070925, GO:0071840, GO:0097159, GO:0097458, GO:0097708, GO:0098772, GO:1901363, GO:1902589	575	629	596	547	525	571	531	573	493	533	553	569	508	539	563	547	547	549
ENSMUSG00000030101	Sumf1	protein_coding	Formylglycine-generating enzyme	Sumf1, Fge; Sumf1	Q8R0F3; E9Q265; F6QZU1; E9Q0Z7	SUMF1_MOUSE; E9Q265_MOUSE; F6QZU1_MOUSE; E9Q0Z7_MOUSE	ENSMUST00000032191; ENSMUST00000167338; ENSMUST00000169446; ENSMUST00000172188	ENSMUSP00000032191; ENSMUSP00000127537; ENSMUSP00000130061; ENSMUSP00000132321	ENSMUSG00000030101	chr6	108107028	108185582	-	Lysosome	mmu04142	catalytic activity, binding, protein binding, intracellular, cell, cytoplasm, endoplasmic reticulum, metabolic process, dimethyl sulfoxide reductase activity, endomembrane system, oxidoreductase activity, oxidoreductase activity, acting on other nitrogenous compounds as donors, oxidoreductase activity, acting on a sulfur group of donors, tetrachloro-p-hydroquinone reductive dehalogenase activity, identical protein binding, protein homodimerization activity, ion binding, cation binding, organelle, membrane-bounded organelle, intracellular organelle, intracellular membrane-bounded organelle, intracellular part, cytoplasmic part, cell part, single-organism process, single-organism metabolic process, metal ion binding, protein dimerization activity, trichloro-p-hydroquinone reductive dehalogenase activity, oxidation-reduction process	GO:0003824, GO:0005488, GO:0005515, GO:0005622, GO:0005623, GO:0005737, GO:0005783, GO:0008152, GO:0009389, GO:0012505, GO:0016491, GO:0016661, GO:0016667, GO:0018550, GO:0042802, GO:0042803, GO:0043167, GO:0043169, GO:0043226, GO:0043227, GO:0043229, GO:0043231, GO:0044424, GO:0044444, GO:0044464, GO:0044699, GO:0044710, GO:0046872, GO:0046983, GO:0052690, GO:0055114	249	263	244	284	272	269	247	270	273	279	254	263	278	279	260	270	281	255
ENSMUSG00000026019	Wdr12	protein_coding	Ribosome biogenesis protein WDR12	Wdr12, MNCb-5414; Wdr12, WDR12; Wdr12	Q9JJA4; Q4V9X1; D3Z369	WDR12_MOUSE; Q4V9X1_MOUSE; D3Z369_MOUSE	ENSMUST00000027173, ENSMUST00000117438, ENSMUST00000122038; ENSMUST00000141417, ENSMUST00000143342	ENSMUSP00000027173, ENSMUSP00000113494, ENSMUSP00000113148; ENSMUSP00000117747, ENSMUSP00000117391	ENSMUSG00000026019	chr1	60069785	60098645	-			maturation of 5.8S rRNA, maturation of LSU-rRNA from tricistronic rRNA transcript (SSU-rRNA, 5.8S rRNA, LSU-rRNA), maturation of 5.8S rRNA from tricistronic rRNA transcript (SSU-rRNA, 5.8S rRNA, LSU-rRNA), maturation of LSU-rRNA, binding, protein binding, intracellular, cell, nucleus, nucleoplasm, nucleolus, nucleobase-containing compound metabolic process, rRNA processing, RNA processing, cellular aromatic compound metabolic process, nitrogen compound metabolic process, cell communication, signal transduction, cell surface receptor signaling pathway, Notch signaling pathway, metabolic process, cell proliferation, cellular process, gene expression, RNA metabolic process, rRNA metabolic process, ribonucleoprotein complex biogenesis, signaling, intracellular ribonucleoprotein complex, preribosome, 90S preribosome, preribosome, large subunit precursor, membrane-enclosed lumen, nuclear lumen, macromolecular complex, ncRNA processing, cellular nitrogen compound metabolic process, ncRNA metabolic process, ribosome biogenesis, ribosomal large subunit biogenesis, macromolecule metabolic process, organelle, membrane-bounded organelle, non-membrane-bounded organelle, intracellular organelle, intracellular membrane-bounded organelle, intracellular non-membrane-bounded organelle, organelle lumen, protein complex, cellular component biogenesis, cellular metabolic process, primary metabolic process, cellular macromolecule metabolic process, organelle part, intracellular part, nuclear part, intracellular organelle part, nucleolar part, cell part, single-organism process, single organism signaling, single-organism cellular process, heterocycle metabolic process, regulation of biological process, regulation of cellular process, response to stimulus, cellular response to stimulus, biological regulation, intracellular organelle lumen, PeBoW complex, organic substance metabolic process, cellular component organization or biogenesis, nucleic acid metabolic process, organic cyclic compound metabolic process, ribonucleoprotein complex	GO:0000460, GO:0000463, GO:0000466, GO:0000470, GO:0005488, GO:0005515, GO:0005622, GO:0005623, GO:0005634, GO:0005654, GO:0005730, GO:0006139, GO:0006364, GO:0006396, GO:0006725, GO:0006807, GO:0007154, GO:0007165, GO:0007166, GO:0007219, GO:0008152, GO:0008283, GO:0009987, GO:0010467, GO:0016070, GO:0016072, GO:0022613, GO:0023052, GO:0030529, GO:0030684, GO:0030686, GO:0030687, GO:0031974, GO:0031981, GO:0032991, GO:0034470, GO:0034641, GO:0034660, GO:0042254, GO:0042273, GO:0043170, GO:0043226, GO:0043227, GO:0043228, GO:0043229, GO:0043231, GO:0043232, GO:0043233, GO:0043234, GO:0044085, GO:0044237, GO:0044238, GO:0044260, GO:0044422, GO:0044424, GO:0044428, GO:0044446, GO:0044452, GO:0044464, GO:0044699, GO:0044700, GO:0044763, GO:0046483, GO:0050789, GO:0050794, GO:0050896, GO:0051716, GO:0065007, GO:0070013, GO:0070545, GO:0071704, GO:0071840, GO:0090304, GO:1901360, GO:1990904	291	263	299	218	242	193	204	235	250	224	284	251	241	251	274	268	250	270
ENSMUSG00000001280	Sp1	protein_coding	Transcription factor Sp1	Sp1	E9Q0S7; E9Q113; E9Q2V3; G3X8Q0	E9Q0S7_MOUSE; E9Q113_MOUSE; E9Q2V3_MOUSE; G3X8Q0_MOUSE	ENSMUST00000169619, ENSMUST00000170884; ENSMUST00000165837; ENSMUST00000168802; ENSMUST00000001326	ENSMUSP00000127714, ENSMUSP00000129638; ENSMUSP00000126143; ENSMUSP00000127445; ENSMUSP00000001326	ENSMUSG00000001280	chr15	102406143	102436404	+	TGF-beta signaling pathway, Estrogen signaling pathway, Transcriptional misregulation in cancer, Huntington's disease, Endocrine resistance, Choline metabolism in cancer	mmu04350, mmu04915, mmu05202, mmu05016, mmu01522, mmu05231	reproduction, nuclear chromosome, chromatin, nuclear chromatin, regulatory region DNA binding, transcription regulatory region sequence-specific DNA binding, RNA polymerase II regulatory region sequence-specific DNA binding, RNA polymerase II core promoter proximal region sequence-specific DNA binding, RNA polymerase II core promoter sequence-specific DNA binding, RNA polymerase II transcription factor activity, sequence-specific DNA binding, transcription factor activity, RNA polymerase II core promoter proximal region sequence-specific binding, core promoter proximal region sequence-specific DNA binding, RNA polymerase II regulatory region DNA binding, core promoter sequence-specific DNA binding, core promoter binding, regulatory region nucleic acid binding, nucleic acid binding transcription factor activity, transcriptional activator activity, RNA polymerase II core promoter proximal region sequence-specific binding, RNA polymerase II transcription factor binding, RNA polymerase II repressing transcription factor binding, core promoter proximal region DNA binding, transcriptional activator activity, RNA polymerase II transcription regulatory region sequence-specific binding, skeletal system development, ossification, eye development, in utero embryonic development, blastocyst development, blastocyst formation, trophectodermal cell differentiation, liver development, placenta development, embryonic placenta development, myeloid cell homeostasis, immune system process, immune system development, developmental process involved in reproduction, nucleic acid binding, DNA binding, double-stranded DNA binding, transcription factor activity, sequence-specific DNA binding, binding, protein binding, intracellular, cell, nucleus, nucleoplasm, chromosome, cytoplasm, nucleobase-containing compound metabolic process, transcription, DNA-templated, regulation of transcription, DNA-templated, regulation of transcription from RNA polymerase II promoter, transcription from RNA polymerase II promoter, cellular aromatic compound metabolic process, sulfur compound metabolic process, nitrogen compound metabolic process, multicellular organism development, sensory organ development, female pregnancy, protein C-terminus binding, transcription factor binding, metabolic process, biosynthetic process, macromolecule biosynthetic process, mRNA transcription, anatomical structure morphogenesis, response to endogenous stimulus, response to hormone, embryo development, embryo development ending in birth or egg hatching, organ morphogenesis, regulation of biosynthetic process, positive regulation of biosynthetic process, positive regulation of metabolic process, cellular process, response to organic substance, response to organonitrogen compound, gene expression, regulation of gene expression, regulation of macromolecule biosynthetic process, positive regulation of macromolecule biosynthetic process, positive regulation of macromolecule metabolic process, positive regulation of gene expression, viral process, RNA metabolic process, heterocycle biosynthetic process, viral life cycle, viral gene expression, viral transcription, regulation of nucleobase-containing compound metabolic process, regulation of metabolic process, aromatic compound biosynthetic process, enzyme binding, protein domain specific binding, reproductive process, hemopoiesis, myeloid cell differentiation, cell differentiation, erythrocyte differentiation, megakaryocyte differentiation, respiratory tube development, lung development, embryonic camera-type eye development, regulation of cellular metabolic process, positive regulation of cellular metabolic process, regulation of cellular biosynthetic process, positive regulation of cellular biosynthetic process, membrane-enclosed lumen, nuclear lumen, multicellular organismal process, developmental process, multicellular organism reproduction, RNA biosynthetic process, response to insulin, cellular response to insulin stimulus, cellular response to hormone stimulus, macromolecular complex, protein-DNA complex, erythrocyte homeostasis, cellular nitrogen compound metabolic process, cellular macromolecule biosynthetic process, nucleobase-containing compound biosynthetic process, histone acetyltransferase binding, tube development, enhancer binding, modification of morphology or physiology of other organism, response to chemical, homeostatic process, regulation of sulfur metabolic process, mRNA transcription from RNA polymerase II promoter, identical protein binding, protein homodimerization activity, histone deacetylase binding, chordate embryonic development, camera-type eye development, ion binding, cation binding, macromolecule metabolic process, organelle, membrane-bounded organelle, non-membrane-bounded organelle, intracellular organelle, intracellular membrane-bounded organelle, intracellular non-membrane-bounded organelle, organelle lumen, enucleate erythrocyte differentiation, bHLH transcription factor binding, response to peptide hormone, sequence-specific DNA binding, regulation of multi-organism process, positive regulation of multi-organism process, regulation of symbiosis, encompassing mutualism through parasitism, modulation by host of viral transcription, positive regulation by host of viral transcription, multi-organism metabolic process, transcription regulatory region DNA binding, cellular metabolic process, primary metabolic process, cellular biosynthetic process, cellular macromolecule metabolic process, cellular nitrogen compound biosynthetic process, sulfur compound biosynthetic process, symbiosis, encompassing mutualism through parasitism, interspecies interaction between organisms, organelle part, intracellular part, chromosomal part, nuclear part, intracellular organelle part, nuclear chromosome part, cell part, single-organism process, single organism reproductive process, multi-organism reproductive process, multi-multicellular organism process, single-multicellular organism process, single-organism cellular process, multi-organism cellular process, single-organism developmental process, positive regulation of transcription, DNA-templated, positive regulation of nucleobase-containing compound metabolic process, positive regulation of transcription from RNA polymerase II promoter, heterocycle metabolic process, regulation of viral transcription, metal ion binding, protein dimerization activity, embryonic eye morphogenesis, rhythmic process, animal organ development, positive regulation of biological process, positive regulation of cellular process, positive regulation of viral process, hematopoietic or lymphoid organ development, embryonic organ morphogenesis, embryonic organ development, eye morphogenesis, camera-type eye morphogenesis, embryonic camera-type eye morphogenesis, embryonic morphogenesis, reproductive structure development, multicellular organismal reproductive process, anatomical structure formation involved in morphogenesis, embryonic skeletal system development, system development, gland development, anatomical structure development, cellular developmental process, homeostasis of number of cells, positive regulation of viral transcription, regulation of biological process, regulation of viral process, regulation of cellular process, response to stimulus, regulation of nitrogen compound metabolic process, positive regulation of nitrogen compound metabolic process, positive regulation of sulfur metabolic process, regulation of RNA metabolic process, positive regulation of RNA metabolic process, interaction with symbiont, multi-organism process, cellular response to stimulus, modification of morphology or physiology of other organism involved in symbiotic interaction, modification by host of symbiont morphology or physiology, modulation of transcription in other organism involved in symbiotic interaction, modulation by host of symbiont transcription, embryonic process involved in female pregnancy, definitive hemopoiesis, regulation of macromolecule metabolic process, respiratory system development, hepaticobiliary system development, reproductive system development, biological regulation, regulation of biological quality, intracellular organelle lumen, repressing transcription factor binding, hydrogen sulfide metabolic process, hydrogen sulfide biosynthetic process, cellular response to chemical stimulus, cellular response to organic substance, cellular response to peptide hormone stimulus, cellular response to organonitrogen compound, cellular response to endogenous stimulus, organic substance metabolic process, HMG box domain binding, regulation of primary metabolic process, nucleic acid metabolic process, sensory organ morphogenesis, organic cyclic compound binding, nucleic acid-templated transcription, organic cyclic compound metabolic process, organic cyclic compound biosynthetic process, heterocyclic compound binding, organic substance biosynthetic process, response to peptide, cellular response to peptide, response to nitrogen compound, cellular response to nitrogen compound, response to oxygen-containing compound, cellular response to oxygen-containing compound, positive regulation of RNA biosynthetic process, regulation of nucleic acid-templated transcription, positive regulation of nucleic acid-templated transcription, regulation of viral life cycle, positive regulation of viral life cycle, regulation of hydrogen sulfide biosynthetic process, positive regulation of hydrogen sulfide biosynthetic process, sequence-specific double-stranded DNA binding, regulation of cellular macromolecule biosynthetic process, regulation of RNA biosynthetic process	GO:0000003, GO:0000228, GO:0000785, GO:0000790, GO:0000975, GO:0000976, GO:0000977, GO:0000978, GO:0000979, GO:0000981, GO:0000982, GO:0000987, GO:0001012, GO:0001046, GO:0001047, GO:0001067, GO:0001071, GO:0001077, GO:0001085, GO:0001103, GO:0001159, GO:0001228, GO:0001501, GO:0001503, GO:0001654, GO:0001701, GO:0001824, GO:0001825, GO:0001829, GO:0001889, GO:0001890, GO:0001892, GO:0002262, GO:0002376, GO:0002520, GO:0003006, GO:0003676, GO:0003677, GO:0003690, GO:0003700, GO:0005488, GO:0005515, GO:0005622, GO:0005623, GO:0005634, GO:0005654, GO:0005694, GO:0005737, GO:0006139, GO:0006351, GO:0006355, GO:0006357, GO:0006366, GO:0006725, GO:0006790, GO:0006807, GO:0007275, GO:0007423, GO:0007565, GO:0008022, GO:0008134, GO:0008152, GO:0009058, GO:0009059, GO:0009299, GO:0009653, GO:0009719, GO:0009725, GO:0009790, GO:0009792, GO:0009887, GO:0009889, GO:0009891, GO:0009893, GO:0009987, GO:0010033, GO:0010243, GO:0010467, GO:0010468, GO:0010556, GO:0010557, GO:0010604, GO:0010628, GO:0016032, GO:0016070, GO:0018130, GO:0019058, GO:0019080, GO:0019083, GO:0019219, GO:0019222, GO:0019438, GO:0019899, GO:0019904, GO:0022414, GO:0030097, GO:0030099, GO:0030154, GO:0030218, GO:0030219, GO:0030323, GO:0030324, GO:0031076, GO:0031323, GO:0031325, GO:0031326, GO:0031328, GO:0031974, GO:0031981, GO:0032501, GO:0032502, GO:0032504, GO:0032774, GO:0032868, GO:0032869, GO:0032870, GO:0032991, GO:0032993, GO:0034101, GO:0034641, GO:0034645, GO:0034654, GO:0035035, GO:0035295, GO:0035326, GO:0035821, GO:0042221, GO:0042592, GO:0042762, GO:0042789, GO:0042802, GO:0042803, GO:0042826, GO:0043009, GO:0043010, GO:0043167, GO:0043169, GO:0043170, GO:0043226, GO:0043227, GO:0043228, GO:0043229, GO:0043231, GO:0043232, GO:0043233, GO:0043353, GO:0043425, GO:0043434, GO:0043565, GO:0043900, GO:0043902, GO:0043903, GO:0043921, GO:0043923, GO:0044033, GO:0044212, GO:0044237, GO:0044238, GO:0044249, GO:0044260, GO:0044271, GO:0044272, GO:0044403, GO:0044419, GO:0044422, GO:0044424, GO:0044427, GO:0044428, GO:0044446, GO:0044454, GO:0044464, GO:0044699, GO:0044702, GO:0044703, GO:0044706, GO:0044707, GO:0044763, GO:0044764, GO:0044767, GO:0045893, GO:0045935, GO:0045944, GO:0046483, GO:0046782, GO:0046872, GO:0046983, GO:0048048, GO:0048511, GO:0048513, GO:0048518, GO:0048522, GO:0048524, GO:0048534, GO:0048562, GO:0048568, GO:0048592, GO:0048593, GO:0048596, GO:0048598, GO:0048608, GO:0048609, GO:0048646, GO:0048706, GO:0048731, GO:0048732, GO:0048856, GO:0048869, GO:0048872, GO:0050434, GO:0050789, GO:0050792, GO:0050794, GO:0050896, GO:0051171, GO:0051173, GO:0051176, GO:0051252, GO:0051254, GO:0051702, GO:0051704, GO:0051716, GO:0051817, GO:0051851, GO:0052312, GO:0052472, GO:0060136, GO:0060216, GO:0060255, GO:0060541, GO:0061008, GO:0061458, GO:0065007, GO:0065008, GO:0070013, GO:0070491, GO:0070813, GO:0070814, GO:0070887, GO:0071310, GO:0071375, GO:0071417, GO:0071495, GO:0071704, GO:0071837, GO:0080090, GO:0090304, GO:0090596, GO:0097159, GO:0097659, GO:1901360, GO:1901362, GO:1901363, GO:1901576, GO:1901652, GO:1901653, GO:1901698, GO:1901699, GO:1901700, GO:1901701, GO:1902680, GO:1903506, GO:1903508, GO:1903900, GO:1903902, GO:1904826, GO:1904828, GO:1990837, GO:2000112, GO:2001141	720	856	710	729	779	731	799	737	756	644	674	754	713	737	795	755	704	654
ENSMUSG00000085783	Gm9816	processed_pseudogene							ENSMUSG00000085783	chr16	62717037	62718450	+					4	6	3	0	2	4	4	3	3	2	2	5	4	4	1	2	3	1
ENSMUSG00000117859	Gm32492	processed_transcript							ENSMUSG00000117859	chr19	56669118	56674371	+					9	6	10	17	12	17	6	7	10	7	7	7	9	8	8	7	10	7
ENSMUSG00000034958	Atcay	protein_coding	Caytaxin	Atcay	Q8BHE3; D6RIJ5	ATCAY_MOUSE; D6RIJ5_MOUSE	ENSMUST00000047408; ENSMUST00000146030	ENSMUSP00000036721; ENSMUSP00000118285	ENSMUSG00000034958	chr10	81204508	81230833	-			regulation of glutamine family amino acid metabolic process, binding, protein binding, intracellular, cell, cytoplasm, mitochondrion, mitochondrial envelope, organic acid metabolic process, glutamate metabolic process, nitrogen compound metabolic process, transport, apoptotic process, organelle organization, mitochondrion organization, multicellular organism development, nervous system development, cytoskeletal protein binding, protein localization, metabolic process, cell death, glutamine family amino acid metabolic process, negative regulation of metabolic process, cellular process, programmed cell death, membrane, cellular component organization, regulation of metabolic process, carboxylic acid metabolic process, kinesin binding, protein domain specific binding, neurogenesis, cell projection organization, cell junction, cell differentiation, neuron differentiation, axon, dendrite, organelle membrane, neuron projection development, regulation of cellular metabolic process, negative regulation of cellular metabolic process, mitochondrial membrane, organelle envelope, envelope, multicellular organismal process, developmental process, regulation of localization, regulation of protein localization, macromolecule localization, somatodendritic compartment, cell projection, neuron projection, organelle, membrane-bounded organelle, intracellular organelle, intracellular membrane-bounded organelle, oxoacid metabolic process, dicarboxylic acid metabolic process, cellular metabolic process, small molecule metabolic process, organelle part, intracellular part, mitochondrial part, cytoplasmic part, intracellular organelle part, cell part, single-organism process, single-multicellular organism process, single-organism metabolic process, single-organism cellular process, single-organism developmental process, synapse, mitochondrion distribution, cell development, negative regulation of biological process, negative regulation of cellular process, neuron development, generation of neurons, system development, anatomical structure development, cellular developmental process, WW domain binding, regulation of biological process, regulation of cellular process, regulation of nitrogen compound metabolic process, negative regulation of nitrogen compound metabolic process, localization, establishment of localization, organelle localization, cellular localization, mitochondrion localization, biological regulation, organic substance metabolic process, cellular component organization or biogenesis, neuron part, organonitrogen compound metabolic process, alpha-amino acid metabolic process, regulation of glutamate metabolic process, negative regulation of glutamate metabolic process	GO:0000820, GO:0005488, GO:0005515, GO:0005622, GO:0005623, GO:0005737, GO:0005739, GO:0005740, GO:0006082, GO:0006536, GO:0006807, GO:0006810, GO:0006915, GO:0006996, GO:0007005, GO:0007275, GO:0007399, GO:0008092, GO:0008104, GO:0008152, GO:0008219, GO:0009064, GO:0009892, GO:0009987, GO:0012501, GO:0016020, GO:0016043, GO:0019222, GO:0019752, GO:0019894, GO:0019904, GO:0022008, GO:0030030, GO:0030054, GO:0030154, GO:0030182, GO:0030424, GO:0030425, GO:0031090, GO:0031175, GO:0031323, GO:0031324, GO:0031966, GO:0031967, GO:0031975, GO:0032501, GO:0032502, GO:0032879, GO:0032880, GO:0033036, GO:0036477, GO:0042995, GO:0043005, GO:0043226, GO:0043227, GO:0043229, GO:0043231, GO:0043436, GO:0043648, GO:0044237, GO:0044281, GO:0044422, GO:0044424, GO:0044429, GO:0044444, GO:0044446, GO:0044464, GO:0044699, GO:0044707, GO:0044710, GO:0044763, GO:0044767, GO:0045202, GO:0048311, GO:0048468, GO:0048519, GO:0048523, GO:0048666, GO:0048699, GO:0048731, GO:0048856, GO:0048869, GO:0050699, GO:0050789, GO:0050794, GO:0051171, GO:0051172, GO:0051179, GO:0051234, GO:0051640, GO:0051641, GO:0051646, GO:0065007, GO:0071704, GO:0071840, GO:0097458, GO:1901564, GO:1901605, GO:2000211, GO:2000212	157	153	148	185	204	185	103	124	135	103	99	50	66	91	84	137	146	107
ENSMUSG00000111514	E230014E18Rik	lincRNA							ENSMUSG00000111514	chr10	84518045	84523270	+					1	1	2	2	1	1	1	0	0	5	1	2	0	1	2	1	2	1
ENSMUSG00000083043	Gm13433	processed_pseudogene							ENSMUSG00000083043	chr2	25543479	25543718	+					4	1	3	0	1	2	0	3	1	0	2	0	3	4	1	2	2	3
ENSMUSG00000019055	Plod1	protein_coding	Procollagen-lysine,2-oxoglutarate 5-dioxygenase 1	Plod1, Plod; Plod1	Q9R0E2; A8Y5E6	PLOD1_MOUSE; A8Y5E6_MOUSE	ENSMUST00000019199; ENSMUST00000105712	ENSMUSP00000019199; ENSMUSP00000101337	ENSMUSG00000019055	chr4	147909753	147936767	-	Lysine degradation	mmu00310	catalytic activity, binding, iron ion binding, extracellular region, intracellular, cell, cytoplasm, endoplasmic reticulum, cellular protein modification process, metabolic process, ferrous iron binding, procollagen-lysine 5-dioxygenase activity, epidermis development, tissue development, cellular process, endomembrane system, membrane, oxidoreductase activity, oxidoreductase activity, acting on paired donors, with incorporation or reduction of molecular oxygen, oxidoreductase activity, acting on paired donors, with incorporation or reduction of molecular oxygen, 2-oxoglutarate as one donor, and incorporation of one atom each of oxygen into both donors, peptidyl-lysine hydroxylation, protein hydroxylation, peptidyl-amino acid modification, peptidyl-lysine modification, protein metabolic process, vitamin binding, carboxylic acid binding, L-ascorbic acid binding, vesicle, membrane-bounded vesicle, developmental process, amide binding, small molecule binding, protein modification process, peptide binding, ion binding, anion binding, cation binding, macromolecule metabolic process, organelle, membrane-bounded organelle, intracellular organelle, extracellular organelle, intracellular membrane-bounded organelle, macromolecule modification, cellular metabolic process, primary metabolic process, cellular macromolecule metabolic process, cellular protein metabolic process, extracellular region part, intracellular part, cytoplasmic part, cell part, single-organism process, single-organism metabolic process, metal ion binding, transition metal ion binding, anatomical structure development, dioxygenase activity, oxidation-reduction process, extracellular exosome, peptidyl-lysine 5-dioxygenase activity, organic substance metabolic process, extracellular vesicle	GO:0003824, GO:0005488, GO:0005506, GO:0005576, GO:0005622, GO:0005623, GO:0005737, GO:0005783, GO:0006464, GO:0008152, GO:0008198, GO:0008475, GO:0008544, GO:0009888, GO:0009987, GO:0012505, GO:0016020, GO:0016491, GO:0016705, GO:0016706, GO:0017185, GO:0018126, GO:0018193, GO:0018205, GO:0019538, GO:0019842, GO:0031406, GO:0031418, GO:0031982, GO:0031988, GO:0032502, GO:0033218, GO:0036094, GO:0036211, GO:0042277, GO:0043167, GO:0043168, GO:0043169, GO:0043170, GO:0043226, GO:0043227, GO:0043229, GO:0043230, GO:0043231, GO:0043412, GO:0044237, GO:0044238, GO:0044260, GO:0044267, GO:0044421, GO:0044424, GO:0044444, GO:0044464, GO:0044699, GO:0044710, GO:0046872, GO:0046914, GO:0048856, GO:0051213, GO:0055114, GO:0070062, GO:0070815, GO:0071704, GO:1903561	1255	1227	1275	1078	1009	1065	1088	927	875	1067	1039	1066	963	912	896	1061	1053	1073
ENSMUSG00000028268	Gbp3	protein_coding	Guanylate-binding protein 4; Guanylate-binding protein 3	Gbp4, Gbp3; Gbp3	Q61107; D3YVW6; A0A0G2JDL1; D3YUH5	GBP4_MOUSE; D3YVW6_MOUSE; A0A0G2JDL1_MOUSE; D3YUH5_MOUSE	ENSMUST00000029935, ENSMUST00000106221, ENSMUST00000106222; ENSMUST00000128609; ENSMUST00000199325; ENSMUST00000142060	ENSMUSP00000029935, ENSMUSP00000101828, ENSMUSP00000101829; ENSMUSP00000117991; ENSMUSP00000142411; ENSMUSP00000120131	ENSMUSG00000028268	chr3	142560026	142573209	+			nucleotide binding, response to protozoan, nucleoside binding, purine nucleoside binding, immune system process, catalytic activity, GTPase activity, binding, GTP binding, extracellular region, intracellular, cell, nucleus, cytoplasm, Golgi apparatus, cytosol, response to stress, defense response, immune response, response to external stimulus, response to biotic stimulus, response to bacterium, cellular process, response to organic substance, endomembrane system, membrane, pyrophosphatase activity, hydrolase activity, hydrolase activity, acting on acid anhydrides, hydrolase activity, acting on acid anhydrides, in phosphorus-containing anhydrides, purine nucleotide binding, nucleoside-triphosphatase activity, host, guanyl nucleotide binding, symbiont-containing vacuole, symbiont-containing vacuole membrane, biological adhesion, host cell cytoplasm, cytoplasmic vesicle, vesicle, ribonucleoside binding, purine ribonucleoside binding, ribonucleotide binding, purine ribonucleotide binding, guanyl ribonucleotide binding, host cell part, host intracellular part, host cell cytoplasm part, response to cytokine, response to interferon-gamma, response to interferon-beta, cellular response to interferon-beta, purine ribonucleoside triphosphate binding, small molecule binding, response to chemical, defense response to bacterium, defense response to protozoan, response to external biotic stimulus, organelle, membrane-bounded organelle, intracellular organelle, extracellular organelle, intracellular membrane-bounded organelle, intracellular region of host, host cell, other organism, other organism cell, other organism part, symbiosis, encompassing mutualism through parasitism, adhesion of symbiont to host, interspecies interaction between organisms, extracellular region part, organelle part, intracellular part, cytoplasmic part, cell part, innate immune response, defense response to Gram-positive bacterium, response to stimulus, multi-organism process, response to other organism, cellular response to stimulus, extracellular membrane-bounded organelle, cellular response to chemical stimulus, cellular response to organic substance, cellular response to cytokine stimulus, cellular response to interferon-gamma, organic cyclic compound binding, carbohydrate derivative binding, intracellular vesicle, defense response to other organism, nucleoside phosphate binding, heterocyclic compound binding	GO:0000166, GO:0001562, GO:0001882, GO:0001883, GO:0002376, GO:0003824, GO:0003924, GO:0005488, GO:0005525, GO:0005576, GO:0005622, GO:0005623, GO:0005634, GO:0005737, GO:0005794, GO:0005829, GO:0006950, GO:0006952, GO:0006955, GO:0009605, GO:0009607, GO:0009617, GO:0009987, GO:0010033, GO:0012505, GO:0016020, GO:0016462, GO:0016787, GO:0016817, GO:0016818, GO:0017076, GO:0017111, GO:0018995, GO:0019001, GO:0020003, GO:0020005, GO:0022610, GO:0030430, GO:0031410, GO:0031982, GO:0032549, GO:0032550, GO:0032553, GO:0032555, GO:0032561, GO:0033643, GO:0033646, GO:0033655, GO:0034097, GO:0034341, GO:0035456, GO:0035458, GO:0035639, GO:0036094, GO:0042221, GO:0042742, GO:0042832, GO:0043207, GO:0043226, GO:0043227, GO:0043229, GO:0043230, GO:0043231, GO:0043656, GO:0043657, GO:0044215, GO:0044216, GO:0044217, GO:0044403, GO:0044406, GO:0044419, GO:0044421, GO:0044422, GO:0044424, GO:0044444, GO:0044464, GO:0045087, GO:0050830, GO:0050896, GO:0051704, GO:0051707, GO:0051716, GO:0065010, GO:0070887, GO:0071310, GO:0071345, GO:0071346, GO:0097159, GO:0097367, GO:0097708, GO:0098542, GO:1901265, GO:1901363	205	208	232	280	286	365	219	244	274	232	425	239	250	237	224	249	257	231
ENSMUSG00000070319	Eif3g	protein_coding	Eukaryotic translation initiation factor 3 subunit G	Eif3g, Eif3p42, Eif3s4; Eif3g, EIF3G, EIF3S4, Eif3s4	Q9Z1D1; Q544H0	EIF3G_MOUSE; Q544H0_MOUSE	ENSMUST00000004206;	ENSMUSP00000004206;	ENSMUSG00000070319	chr9	20894349	20898623	-	RNA transport	mmu03013	nucleotide binding, nucleic acid binding, RNA binding, translation initiation factor activity, binding, protein binding, intracellular, cell, nucleus, cytoplasm, eukaryotic translation initiation factor 3 complex, translation, translational initiation, peptide metabolic process, nitrogen compound metabolic process, translation factor activity, RNA binding, metabolic process, biosynthetic process, macromolecule biosynthetic process, cellular process, gene expression, viral process, viral life cycle, viral gene expression, viral translation, protein metabolic process, macromolecular complex, cellular nitrogen compound metabolic process, cellular macromolecule biosynthetic process, small molecule binding, peptide biosynthetic process, macromolecule metabolic process, organelle, membrane-bounded organelle, intracellular organelle, intracellular membrane-bounded organelle, protein complex, cellular amide metabolic process, amide biosynthetic process, multi-organism metabolic process, cellular metabolic process, primary metabolic process, cellular biosynthetic process, cellular macromolecule metabolic process, cellular protein metabolic process, cellular nitrogen compound biosynthetic process, symbiosis, encompassing mutualism through parasitism, interspecies interaction between organisms, intracellular part, cytoplasmic part, cell part, multi-organism cellular process, poly(A) RNA binding, multi-organism process, organic substance metabolic process, viral translational termination-reinitiation, organic cyclic compound binding, nucleoside phosphate binding, heterocyclic compound binding, organonitrogen compound metabolic process, organonitrogen compound biosynthetic process, organic substance biosynthetic process	GO:0000166, GO:0003676, GO:0003723, GO:0003743, GO:0005488, GO:0005515, GO:0005622, GO:0005623, GO:0005634, GO:0005737, GO:0005852, GO:0006412, GO:0006413, GO:0006518, GO:0006807, GO:0008135, GO:0008152, GO:0009058, GO:0009059, GO:0009987, GO:0010467, GO:0016032, GO:0019058, GO:0019080, GO:0019081, GO:0019538, GO:0032991, GO:0034641, GO:0034645, GO:0036094, GO:0043043, GO:0043170, GO:0043226, GO:0043227, GO:0043229, GO:0043231, GO:0043234, GO:0043603, GO:0043604, GO:0044033, GO:0044237, GO:0044238, GO:0044249, GO:0044260, GO:0044267, GO:0044271, GO:0044403, GO:0044419, GO:0044424, GO:0044444, GO:0044464, GO:0044764, GO:0044822, GO:0051704, GO:0071704, GO:0075525, GO:0097159, GO:1901265, GO:1901363, GO:1901564, GO:1901566, GO:1901576	549	537	544	579	552	568	581	489	484	563	530	531	566	477	525	547	505	569
ENSMUSG00000028980	H6pd	protein_coding	GDH/6PGL endoplasmic bifunctional protein	H6pd	Q8CFX1; A2A7A7; A2A7A8	G6PE_MOUSE; A2A7A7_MOUSE; A2A7A8_MOUSE	ENSMUST00000084117; ENSMUST00000030830; ENSMUST00000153394	ENSMUSP00000081134; ENSMUSP00000030830; ENSMUSP00000115647	ENSMUSG00000028980	chr4	149979475	150009023	-	Metabolic pathways, Carbon metabolism, Pentose phosphate pathway	mmu01100, mmu01200, mmu00030	nucleotide binding, catalytic activity, glucose-6-phosphate dehydrogenase activity, binding, intracellular, cell, cytoplasm, mitochondrion, endoplasmic reticulum, carbohydrate metabolic process, monosaccharide metabolic process, glucose metabolic process, cellular aldehyde metabolic process, pentose-phosphate shunt, nucleobase-containing compound metabolic process, cellular aromatic compound metabolic process, coenzyme metabolic process, oxidoreduction coenzyme metabolic process, NADP metabolic process, nucleoside phosphate metabolic process, phosphorus metabolic process, phosphate-containing compound metabolic process, nitrogen compound metabolic process, metabolic process, nucleotide metabolic process, cellular process, endomembrane system, oxidoreductase activity, oxidoreductase activity, acting on CH-OH group of donors, oxidoreductase activity, acting on the CH-OH group of donors, NAD or NADP as acceptor, hydrolase activity, hydrolase activity, acting on ester bonds, 6-phosphogluconolactonase activity, hexose metabolic process, pyridine nucleotide metabolic process, organophosphate metabolic process, glyceraldehyde-3-phosphate metabolic process, ribose phosphate metabolic process, carbohydrate binding, cellular nitrogen compound metabolic process, small molecule binding, organelle, membrane-bounded organelle, intracellular organelle, intracellular membrane-bounded organelle, cellular metabolic process, primary metabolic process, small molecule metabolic process, intracellular part, cytoplasmic part, cell part, single-organism process, single-organism metabolic process, single-organism carbohydrate metabolic process, single-organism cellular process, heterocycle metabolic process, nicotinamide nucleotide metabolic process, glucose 1-dehydrogenase [NAD(P)] activity, cofactor binding, NADP binding, coenzyme binding, glucose 6-phosphate metabolic process, cofactor metabolic process, carboxylic ester hydrolase activity, nucleobase-containing small molecule metabolic process, oxidation-reduction process, organic substance metabolic process, pyridine-containing compound metabolic process, organic cyclic compound binding, carbohydrate derivative metabolic process, nucleoside phosphate binding, organic cyclic compound metabolic process, heterocyclic compound binding, organonitrogen compound metabolic process	GO:0000166, GO:0003824, GO:0004345, GO:0005488, GO:0005622, GO:0005623, GO:0005737, GO:0005739, GO:0005783, GO:0005975, GO:0005996, GO:0006006, GO:0006081, GO:0006098, GO:0006139, GO:0006725, GO:0006732, GO:0006733, GO:0006739, GO:0006753, GO:0006793, GO:0006796, GO:0006807, GO:0008152, GO:0009117, GO:0009987, GO:0012505, GO:0016491, GO:0016614, GO:0016616, GO:0016787, GO:0016788, GO:0017057, GO:0019318, GO:0019362, GO:0019637, GO:0019682, GO:0019693, GO:0030246, GO:0034641, GO:0036094, GO:0043226, GO:0043227, GO:0043229, GO:0043231, GO:0044237, GO:0044238, GO:0044281, GO:0044424, GO:0044444, GO:0044464, GO:0044699, GO:0044710, GO:0044723, GO:0044763, GO:0046483, GO:0046496, GO:0047936, GO:0048037, GO:0050661, GO:0050662, GO:0051156, GO:0051186, GO:0052689, GO:0055086, GO:0055114, GO:0071704, GO:0072524, GO:0097159, GO:1901135, GO:1901265, GO:1901360, GO:1901363, GO:1901564	488	520	474	525	641	579	546	607	587	539	503	541	546	519	534	528	535	545
ENSMUSG00000064262	Gimap8	protein_coding	GTPase IMAP family member 8	Gimap8, Ian9, Imap8; Gimap8	Q75N62; A0A0R3P9C7	GIMA8_MOUSE; A0A0R3P9C7_MOUSE	ENSMUST00000203083, ENSMUST00000203509; ENSMUST00000078223	ENSMUSP00000145286, ENSMUSP00000145255; ENSMUSP00000077350	ENSMUSG00000064262	chr6	48647234	48660875	+			nucleotide binding, nucleoside binding, purine nucleoside binding, binding, GTP binding, intracellular, cell, nucleus, nucleoplasm, cytoplasm, mitochondrion, endoplasmic reticulum, Golgi apparatus, apoptotic process, cell death, cellular process, regulation of cell death, programmed cell death, endomembrane system, purine nucleotide binding, guanyl nucleotide binding, membrane-enclosed lumen, nuclear lumen, ribonucleoside binding, purine ribonucleoside binding, ribonucleotide binding, purine ribonucleotide binding, guanyl ribonucleotide binding, purine ribonucleoside triphosphate binding, small molecule binding, regulation of apoptotic process, regulation of programmed cell death, organelle, membrane-bounded organelle, intracellular organelle, intracellular membrane-bounded organelle, organelle lumen, organelle part, intracellular part, nuclear part, cytoplasmic part, intracellular organelle part, cell part, single-organism process, single-organism cellular process, regulation of biological process, regulation of cellular process, biological regulation, intracellular organelle lumen, lymphocyte apoptotic process, regulation of lymphocyte apoptotic process, T cell apoptotic process, regulation of T cell apoptotic process, leukocyte apoptotic process, organic cyclic compound binding, carbohydrate derivative binding, nucleoside phosphate binding, heterocyclic compound binding, regulation of leukocyte apoptotic process	GO:0000166, GO:0001882, GO:0001883, GO:0005488, GO:0005525, GO:0005622, GO:0005623, GO:0005634, GO:0005654, GO:0005737, GO:0005739, GO:0005783, GO:0005794, GO:0006915, GO:0008219, GO:0009987, GO:0010941, GO:0012501, GO:0012505, GO:0017076, GO:0019001, GO:0031974, GO:0031981, GO:0032549, GO:0032550, GO:0032553, GO:0032555, GO:0032561, GO:0035639, GO:0036094, GO:0042981, GO:0043067, GO:0043226, GO:0043227, GO:0043229, GO:0043231, GO:0043233, GO:0044422, GO:0044424, GO:0044428, GO:0044444, GO:0044446, GO:0044464, GO:0044699, GO:0044763, GO:0050789, GO:0050794, GO:0065007, GO:0070013, GO:0070227, GO:0070228, GO:0070231, GO:0070232, GO:0071887, GO:0097159, GO:0097367, GO:1901265, GO:1901363, GO:2000106	232	232	202	260	240	279	231	210	206	235	224	222	217	193	190	222	223	211
ENSMUSG00000084800	Gm12205	antisense							ENSMUSG00000084800	chr11	52038850	52039471	-					1	5	3	8	3	4	6	4	2	3	3	2	4	2	4	3	2	3
ENSMUSG00000041632	Mrps27	protein_coding	28S ribosomal protein S27, mitochondrial	Mrps27	Q8BK72; A0A338P7I7	RT27_MOUSE; A0A338P7I7_MOUSE	ENSMUST00000052249; ENSMUST00000224660	ENSMUSP00000062326; ENSMUSP00000156296	ENSMUSG00000041632	chr13	99344786	99415562	+			intracellular, cell, cytoplasm, mitochondrion, ribosome, intracellular ribonucleoprotein complex, macromolecular complex, organelle, membrane-bounded organelle, non-membrane-bounded organelle, intracellular organelle, intracellular membrane-bounded organelle, intracellular non-membrane-bounded organelle, intracellular part, cytoplasmic part, cell part, ribonucleoprotein complex	GO:0005622, GO:0005623, GO:0005737, GO:0005739, GO:0005840, GO:0030529, GO:0032991, GO:0043226, GO:0043227, GO:0043228, GO:0043229, GO:0043231, GO:0043232, GO:0044424, GO:0044444, GO:0044464, GO:1990904	343	322	337	331	328	328	413	365	312	382	370	362	363	392	365	419	363	408
ENSMUSG00000034807	Colgalt1	protein_coding	Procollagen galactosyltransferase 1	Colgalt1, Glt25d1	Q8K297	GT251_MOUSE	ENSMUST00000047903	ENSMUSP00000047923	ENSMUSG00000034807	chr8	71610998	71624911	+	Other types of O-glycan biosynthesis, Lysine degradation	mmu00514, mmu00310	catalytic activity, intracellular, cell, cytoplasm, endoplasmic reticulum, endoplasmic reticulum lumen, UDP-glycosyltransferase activity, galactosyltransferase activity, endomembrane system, membrane, transferase activity, transferase activity, transferring glycosyl groups, transferase activity, transferring hexosyl groups, membrane-enclosed lumen, UDP-galactosyltransferase activity, organelle, membrane-bounded organelle, intracellular organelle, intracellular membrane-bounded organelle, organelle lumen, organelle part, intracellular part, endoplasmic reticulum part, cytoplasmic part, intracellular organelle part, cell part, procollagen galactosyltransferase activity, intracellular organelle lumen	GO:0003824, GO:0005622, GO:0005623, GO:0005737, GO:0005783, GO:0005788, GO:0008194, GO:0008378, GO:0012505, GO:0016020, GO:0016740, GO:0016757, GO:0016758, GO:0031974, GO:0035250, GO:0043226, GO:0043227, GO:0043229, GO:0043231, GO:0043233, GO:0044422, GO:0044424, GO:0044432, GO:0044444, GO:0044446, GO:0044464, GO:0050211, GO:0070013	538	515	493	546	527	506	577	546	545	543	499	504	599	522	529	577	525	539
ENSMUSG00000028194	Ddah1	protein_coding	N(G),N(G)-dimethylarginine dimethylaminohydrolase 1; Dimethylargininase	Ddah1	Q9CWS0; D3YU15	DDAH1_MOUSE; D3YU15_MOUSE	ENSMUST00000029845; ENSMUST00000120310	ENSMUSP00000029845; ENSMUSP00000112747	ENSMUSG00000028194	chr3	145758675	145894277	+			citrulline metabolic process, angiogenesis, blood vessel development, vasculature development, system process, circulatory system process, regulation of systemic arterial blood pressure, catalytic activity, binding, extracellular region, intracellular, cell, cytoplasm, mitochondrion, organic acid metabolic process, cellular protein modification process, cellular amino acid metabolic process, arginine metabolic process, arginine catabolic process, nitrogen compound metabolic process, nitric oxide biosynthetic process, multicellular organism development, blood circulation, metabolic process, regulation of blood pressure, zinc ion binding, catabolic process, biosynthetic process, cellular amino acid catabolic process, glutamine family amino acid metabolic process, glutamine family amino acid catabolic process, anatomical structure morphogenesis, regulation of biosynthetic process, positive regulation of biosynthetic process, positive regulation of metabolic process, cellular process, organic acid catabolic process, dimethylargininase activity, amino acid binding, hydrolase activity, hydrolase activity, acting on carbon-nitrogen (but not peptide) bonds, hydrolase activity, acting on carbon-nitrogen (but not peptide) bonds, in linear amidines, protein nitrosylation, regulation of metabolic process, protein metabolic process, carboxylic acid metabolic process, regulation of anatomical structure morphogenesis, regulation of cellular metabolic process, positive regulation of cellular metabolic process, regulation of cellular biosynthetic process, positive regulation of cellular biosynthetic process, carboxylic acid binding, vesicle, membrane-bounded vesicle, multicellular organismal process, developmental process, cellular nitrogen compound metabolic process, protein modification process, ion binding, anion binding, cation binding, macromolecule metabolic process, organelle, membrane-bounded organelle, intracellular organelle, extracellular organelle, intracellular membrane-bounded organelle, macromolecule modification, oxoacid metabolic process, cellular metabolic process, primary metabolic process, cellular catabolic process, cellular biosynthetic process, cellular macromolecule metabolic process, cellular protein metabolic process, cellular nitrogen compound biosynthetic process, small molecule metabolic process, small molecule catabolic process, extracellular region part, intracellular part, cytoplasmic part, cell part, single-organism process, single-multicellular organism process, single-organism metabolic process, single-organism catabolic process, single-organism cellular process, single-organism developmental process, regulation of nitric oxide biosynthetic process, positive regulation of nitric oxide biosynthetic process, regulation of angiogenesis, positive regulation of angiogenesis, nitric oxide metabolic process, carboxylic acid catabolic process, metal ion binding, transition metal ion binding, blood vessel morphogenesis, positive regulation of biological process, positive regulation of cellular process, anatomical structure formation involved in morphogenesis, system development, anatomical structure development, regulation of biological process, regulation of developmental process, regulation of cellular process, positive regulation of developmental process, regulation of nitrogen compound metabolic process, positive regulation of nitrogen compound metabolic process, regulation of multicellular organismal process, positive regulation of multicellular organismal process, biological regulation, regulation of biological quality, extracellular exosome, organic substance metabolic process, cardiovascular system development, circulatory system development, reactive oxygen species metabolic process, regulation of vasculature development, organonitrogen compound metabolic process, organonitrogen compound catabolic process, organic substance catabolic process, alpha-amino acid metabolic process, alpha-amino acid catabolic process, reactive oxygen species biosynthetic process, regulation of reactive oxygen species biosynthetic process, positive regulation of reactive oxygen species biosynthetic process, extracellular vesicle, positive regulation of vasculature development, positive regulation of nitric oxide metabolic process, regulation of multicellular organismal development, regulation of reactive oxygen species metabolic process, positive regulation of reactive oxygen species metabolic process, reactive nitrogen species metabolic process	GO:0000052, GO:0001525, GO:0001568, GO:0001944, GO:0003008, GO:0003013, GO:0003073, GO:0003824, GO:0005488, GO:0005576, GO:0005622, GO:0005623, GO:0005737, GO:0005739, GO:0006082, GO:0006464, GO:0006520, GO:0006525, GO:0006527, GO:0006807, GO:0006809, GO:0007275, GO:0008015, GO:0008152, GO:0008217, GO:0008270, GO:0009056, GO:0009058, GO:0009063, GO:0009064, GO:0009065, GO:0009653, GO:0009889, GO:0009891, GO:0009893, GO:0009987, GO:0016054, GO:0016403, GO:0016597, GO:0016787, GO:0016810, GO:0016813, GO:0017014, GO:0019222, GO:0019538, GO:0019752, GO:0022603, GO:0031323, GO:0031325, GO:0031326, GO:0031328, GO:0031406, GO:0031982, GO:0031988, GO:0032501, GO:0032502, GO:0034641, GO:0036211, GO:0043167, GO:0043168, GO:0043169, GO:0043170, GO:0043226, GO:0043227, GO:0043229, GO:0043230, GO:0043231, GO:0043412, GO:0043436, GO:0044237, GO:0044238, GO:0044248, GO:0044249, GO:0044260, GO:0044267, GO:0044271, GO:0044281, GO:0044282, GO:0044421, GO:0044424, GO:0044444, GO:0044464, GO:0044699, GO:0044707, GO:0044710, GO:0044712, GO:0044763, GO:0044767, GO:0045428, GO:0045429, GO:0045765, GO:0045766, GO:0046209, GO:0046395, GO:0046872, GO:0046914, GO:0048514, GO:0048518, GO:0048522, GO:0048646, GO:0048731, GO:0048856, GO:0050789, GO:0050793, GO:0050794, GO:0051094, GO:0051171, GO:0051173, GO:0051239, GO:0051240, GO:0065007, GO:0065008, GO:0070062, GO:0071704, GO:0072358, GO:0072359, GO:0072593, GO:1901342, GO:1901564, GO:1901565, GO:1901575, GO:1901605, GO:1901606, GO:1903409, GO:1903426, GO:1903428, GO:1903561, GO:1904018, GO:1904407, GO:2000026, GO:2000377, GO:2000379, GO:2001057	63	51	85	126	66	80	106	122	104	128	110	70	84	134	106	88	114	87
ENSMUSG00000058301	Upf1	protein_coding	Regulator of nonsense transcripts 1	Upf1, Rent1	Q9EPU0	RENT1_MOUSE	ENSMUST00000075666, ENSMUST00000215817	ENSMUSP00000075089, ENSMUSP00000148927	ENSMUSG00000058301	chr8	70331525	70353278	-	RNA transport, mRNA surveillance pathway	mmu03013, mmu03015	nucleotide binding, nuclear-transcribed mRNA catabolic process, nonsense-mediated decay, nuclear chromosome, nuclear-transcribed mRNA catabolic process, endonucleolytic cleavage-dependent decay, telomere maintenance, chromosome, telomeric region, nuclear chromosome, telomeric region, chromatin, nuclear-transcribed mRNA catabolic process, nucleoside binding, purine nucleoside binding, response to molecule of bacterial origin, nucleic acid binding, DNA binding, chromatin binding, RNA binding, RNA helicase activity, catalytic activity, ATP-dependent RNA helicase activity, helicase activity, binding, ATP binding, intracellular, cell, nucleus, nucleoplasm, spliceosomal complex, chromosome, cytoplasm, nucleobase-containing compound metabolic process, DNA metabolic process, DNA replication, DNA-dependent DNA replication, DNA repair, RNA catabolic process, mRNA catabolic process, translation, translational termination, regulation of translation, regulation of translational termination, peptide metabolic process, cellular aromatic compound metabolic process, nitrogen compound metabolic process, response to stress, cellular response to DNA damage stimulus, organelle organization, cell cycle, dosage compensation, ATP-dependent helicase activity, metabolic process, RNA-dependent ATPase activity, zinc ion binding, histone mRNA metabolic process, dosage compensation by inactivation of X chromosome, catabolic process, macromolecule catabolic process, biosynthetic process, macromolecule biosynthetic process, response to external stimulus, response to biotic stimulus, response to bacterium, regulation of biosynthetic process, negative regulation of biosynthetic process, negative regulation of metabolic process, positive regulation of metabolic process, regulation of catabolic process, positive regulation of catabolic process, cellular process, response to organic substance, gene expression, regulation of gene expression, regulation of macromolecule biosynthetic process, negative regulation of macromolecule biosynthetic process, positive regulation of macromolecule metabolic process, negative regulation of macromolecule metabolic process, posttranscriptional regulation of gene expression, negative regulation of gene expression, cellular component organization, RNA metabolic process, mRNA metabolic process, pyrophosphatase activity, hydrolase activity, hydrolase activity, acting on acid anhydrides, hydrolase activity, acting on acid anhydrides, in phosphorus-containing anhydrides, ATPase activity, purine nucleotide binding, nucleoside-triphosphatase activity, negative regulation of translation, regulation of nucleobase-containing compound metabolic process, regulation of metabolic process, aromatic compound catabolic process, protein metabolic process, cellular homeostasis, cell cycle process, cellular component disassembly, intracellular ribonucleoprotein complex, adenyl nucleotide binding, regulation of cellular metabolic process, negative regulation of cellular metabolic process, positive regulation of cellular metabolic process, regulation of cellular biosynthetic process, negative regulation of cellular biosynthetic process, regulation of cellular catabolic process, positive regulation of cellular catabolic process, membrane-enclosed lumen, nuclear lumen, telomere organization, telomere maintenance via semi-conservative replication, regulation of cellular protein metabolic process, negative regulation of cellular protein metabolic process, response to lipopolysaccharide, ribonucleoside binding, purine ribonucleoside binding, ribonucleotide binding, purine ribonucleotide binding, adenyl ribonucleotide binding, macromolecular complex disassembly, macromolecular complex, nuclear DNA replication, cellular response to stress, response to lipid, response to cytokine, regulation of cellular amide metabolic process, negative regulation of cellular amide metabolic process, cellular nitrogen compound metabolic process, cellular macromolecule biosynthetic process, nucleobase-containing compound catabolic process, exon-exon junction complex, purine ribonucleoside triphosphate binding, small molecule binding, regulation of gene expression, epigenetic, telomeric DNA binding, response to chemical, homeostatic process, ATPase activity, coupled, peptide biosynthetic process, ion binding, cation binding, macromolecule metabolic process, response to external biotic stimulus, organelle, membrane-bounded organelle, non-membrane-bounded organelle, intracellular organelle, intracellular membrane-bounded organelle, intracellular non-membrane-bounded organelle, organelle lumen, protein complex, protein complex disassembly, regulation of protein complex disassembly, regulation of RNA stability, regulation of mRNA stability, sequence-specific DNA binding, cellular amide metabolic process, amide biosynthetic process, cellular protein complex disassembly, macromolecular complex subunit organization, cellular metabolic process, primary metabolic process, cellular catabolic process, cellular biosynthetic process, cellular macromolecule metabolic process, cellular macromolecule catabolic process, cellular protein metabolic process, cellular nitrogen compound catabolic process, cellular nitrogen compound biosynthetic process, organelle part, intracellular part, chromosomal part, nuclear part, intracellular organelle part, nuclear chromosome part, cell part, supraspliceosomal complex, single-organism process, single-organism metabolic process, single-organism cellular process, cell cycle DNA replication, poly(A) RNA binding, macromolecular complex binding, positive regulation of nucleobase-containing compound metabolic process, heterocycle metabolic process, heterocycle catabolic process, metal ion binding, transition metal ion binding, positive regulation of biological process, negative regulation of biological process, positive regulation of cellular process, negative regulation of cellular process, RNA destabilization, regulation of biological process, regulation of cellular process, response to stimulus, regulation of cellular component organization, regulation of nitrogen compound metabolic process, negative regulation of nitrogen compound metabolic process, positive regulation of nitrogen compound metabolic process, regulation of protein metabolic process, negative regulation of protein metabolic process, regulation of RNA metabolic process, positive regulation of RNA metabolic process, chromosome organization, multi-organism process, response to other organism, cellular response to stimulus, anatomical structure homeostasis, regulation of macromolecule metabolic process, regulation of mRNA catabolic process, positive regulation of mRNA catabolic process, mRNA destabilization, 3'-UTR-mediated mRNA destabilization, biological regulation, regulation of biological quality, intracellular organelle lumen, purine NTP-dependent helicase activity, response to interleukin-1, cellular response to chemical stimulus, histone mRNA catabolic process, cellular response to biotic stimulus, cellular response to molecule of bacterial origin, cellular response to lipopolysaccharide, cellular response to organic substance, cellular response to cytokine stimulus, cellular response to interleukin-1, cellular response to lipid, organic substance metabolic process, protein complex subunit organization, cellular component organization or biogenesis, regulation of primary metabolic process, nucleic acid metabolic process, organic cyclic compound binding, carbohydrate derivative binding, chromosomal region, nucleoside phosphate binding, organic cyclic compound metabolic process, organic cyclic compound catabolic process, heterocyclic compound binding, organonitrogen compound metabolic process, organonitrogen compound biosynthetic process, organic substance catabolic process, organic substance biosynthetic process, response to oxygen-containing compound, cellular response to oxygen-containing compound, single-organism organelle organization, regulation of mRNA metabolic process, positive regulation of mRNA metabolic process, ribonucleoprotein complex, regulation of cellular macromolecule biosynthetic process, negative regulation of cellular macromolecule biosynthetic process	GO:0000166, GO:0000184, GO:0000228, GO:0000294, GO:0000723, GO:0000781, GO:0000784, GO:0000785, GO:0000956, GO:0001882, GO:0001883, GO:0002237, GO:0003676, GO:0003677, GO:0003682, GO:0003723, GO:0003724, GO:0003824, GO:0004004, GO:0004386, GO:0005488, GO:0005524, GO:0005622, GO:0005623, GO:0005634, GO:0005654, GO:0005681, GO:0005694, GO:0005737, GO:0006139, GO:0006259, GO:0006260, GO:0006261, GO:0006281, GO:0006401, GO:0006402, GO:0006412, GO:0006415, GO:0006417, GO:0006449, GO:0006518, GO:0006725, GO:0006807, GO:0006950, GO:0006974, GO:0006996, GO:0007049, GO:0007549, GO:0008026, GO:0008152, GO:0008186, GO:0008270, GO:0008334, GO:0009048, GO:0009056, GO:0009057, GO:0009058, GO:0009059, GO:0009605, GO:0009607, GO:0009617, GO:0009889, GO:0009890, GO:0009892, GO:0009893, GO:0009894, GO:0009896, GO:0009987, GO:0010033, GO:0010467, GO:0010468, GO:0010556, GO:0010558, GO:0010604, GO:0010605, GO:0010608, GO:0010629, GO:0016043, GO:0016070, GO:0016071, GO:0016462, GO:0016787, GO:0016817, GO:0016818, GO:0016887, GO:0017076, GO:0017111, GO:0017148, GO:0019219, GO:0019222, GO:0019439, GO:0019538, GO:0019725, GO:0022402, GO:0022411, GO:0030529, GO:0030554, GO:0031323, GO:0031324, GO:0031325, GO:0031326, GO:0031327, GO:0031329, GO:0031331, GO:0031974, GO:0031981, GO:0032200, GO:0032201, GO:0032268, GO:0032269, GO:0032496, GO:0032549, GO:0032550, GO:0032553, GO:0032555, GO:0032559, GO:0032984, GO:0032991, GO:0033260, GO:0033554, GO:0033993, GO:0034097, GO:0034248, GO:0034249, GO:0034641, GO:0034645, GO:0034655, GO:0035145, GO:0035639, GO:0036094, GO:0040029, GO:0042162, GO:0042221, GO:0042592, GO:0042623, GO:0043043, GO:0043167, GO:0043169, GO:0043170, GO:0043207, GO:0043226, GO:0043227, GO:0043228, GO:0043229, GO:0043231, GO:0043232, GO:0043233, GO:0043234, GO:0043241, GO:0043244, GO:0043487, GO:0043488, GO:0043565, GO:0043603, GO:0043604, GO:0043624, GO:0043933, GO:0044237, GO:0044238, GO:0044248, GO:0044249, GO:0044260, GO:0044265, GO:0044267, GO:0044270, GO:0044271, GO:0044422, GO:0044424, GO:0044427, GO:0044428, GO:0044446, GO:0044454, GO:0044464, GO:0044530, GO:0044699, GO:0044710, GO:0044763, GO:0044786, GO:0044822, GO:0044877, GO:0045935, GO:0046483, GO:0046700, GO:0046872, GO:0046914, GO:0048518, GO:0048519, GO:0048522, GO:0048523, GO:0050779, GO:0050789, GO:0050794, GO:0050896, GO:0051128, GO:0051171, GO:0051172, GO:0051173, GO:0051246, GO:0051248, GO:0051252, GO:0051254, GO:0051276, GO:0051704, GO:0051707, GO:0051716, GO:0060249, GO:0060255, GO:0061013, GO:0061014, GO:0061157, GO:0061158, GO:0065007, GO:0065008, GO:0070013, GO:0070035, GO:0070555, GO:0070887, GO:0071044, GO:0071216, GO:0071219, GO:0071222, GO:0071310, GO:0071345, GO:0071347, GO:0071396, GO:0071704, GO:0071822, GO:0071840, GO:0080090, GO:0090304, GO:0097159, GO:0097367, GO:0098687, GO:1901265, GO:1901360, GO:1901361, GO:1901363, GO:1901564, GO:1901566, GO:1901575, GO:1901576, GO:1901700, GO:1901701, GO:1902589, GO:1903311, GO:1903313, GO:1990904, GO:2000112, GO:2000113	812	849	838	822	778	812	790	733	746	787	779	752	771	715	767	838	865	808
ENSMUSG00000000532	Acvr1b	protein_coding	Activin receptor type-1B; Receptor protein serine/threonine kinase	Acvr1b, Alk4; Acvr1b	Q61271; Q3TZF1	ACV1B_MOUSE; Q3TZF1_MOUSE	ENSMUST00000000544;	ENSMUSP00000000544;	ENSMUSG00000000532	chr15	101174067	101213684	+	TGF-beta signaling pathway, Cytokine-cytokine receptor interaction, Signaling pathways regulating pluripotency of stem cells	mmu04350, mmu04060, mmu04550	reproduction, G1/S transition of mitotic cell cycle, nucleotide binding, mitotic cell cycle, regulation of cell growth, ameboidal-type cell migration, in utero embryonic development, nucleoside binding, purine nucleoside binding, regulation of protein phosphorylation, positive regulation of protein phosphorylation, hair follicle development, myeloid cell homeostasis, immune system process, immune system development, regulation of immune system process, positive regulation of immune system process, catalytic activity, protein kinase activity, protein serine/threonine kinase activity, transmembrane receptor protein serine/threonine kinase activity, receptor signaling protein serine/threonine kinase activity, signal transducer activity, receptor activity, transmembrane signaling receptor activity, receptor signaling protein activity, binding, protein binding, ATP binding, extracellular region, cell, plasma membrane, integral component of plasma membrane, nucleobase-containing compound metabolic process, transcription, DNA-templated, regulation of transcription, DNA-templated, regulation of transcription from RNA polymerase II promoter, transcription from RNA polymerase II promoter, cellular protein modification process, protein phosphorylation, cellular aromatic compound metabolic process, phosphorus metabolic process, phosphate-containing compound metabolic process, nitrogen compound metabolic process, apoptotic process, movement of cell or subcellular component, cell cycle, cell communication, signal transduction, cell surface receptor signaling pathway, enzyme linked receptor protein signaling pathway, transmembrane receptor protein serine/threonine kinase signaling pathway, multicellular organism development, mesoderm development, female pregnancy, embryo implantation, metabolic process, cell death, epidermis development, biosynthetic process, macromolecule biosynthetic process, embryo development, embryo development ending in birth or egg hatching, tissue development, regulation of biosynthetic process, positive regulation of biosynthetic process, negative regulation of metabolic process, positive regulation of metabolic process, regulation of signal transduction, positive regulation of signal transduction, cell surface, cellular process, gene expression, regulation of gene expression, regulation of macromolecule biosynthetic process, positive regulation of macromolecule biosynthetic process, positive regulation of phosphorus metabolic process, positive regulation of macromolecule metabolic process, negative regulation of macromolecule metabolic process, positive regulation of gene expression, negative regulation of gene expression, regulation of cell communication, positive regulation of cell communication, positive regulation of pathway-restricted SMAD protein phosphorylation, programmed cell death, membrane, integral component of membrane, cellular component organization, cell growth, RNA metabolic process, kinase activity, phosphorylation, activin receptor activity, type I, cell migration, transferase activity, transferase activity, transferring phosphorus-containing groups, phosphotransferase activity, alcohol group as acceptor, activin-activated receptor activity, purine nucleotide binding, peptidyl-threonine phosphorylation, heterocycle biosynthetic process, peptidyl-amino acid modification, peptidyl-threonine modification, transmembrane receptor protein kinase activity, regulation of nucleobase-containing compound metabolic process, regulation of phosphate metabolic process, regulation of metabolic process, aromatic compound biosynthetic process, protein metabolic process, growth factor binding, cell cycle process, molting cycle process, hair cycle process, reproductive process, regulation of signaling, signaling, positive regulation of signaling, hemopoiesis, myeloid cell differentiation, cell differentiation, erythrocyte differentiation, negative regulation of cell growth, regulation of cell migration, positive regulation of cell migration, adenyl nucleotide binding, intrinsic component of membrane, intrinsic component of plasma membrane, regulation of cellular metabolic process, positive regulation of cellular metabolic process, regulation of cellular biosynthetic process, positive regulation of cellular biosynthetic process, regulation of protein modification process, positive regulation of protein modification process, vesicle, membrane-bounded vesicle, regulation of cellular protein metabolic process, positive regulation of cellular protein metabolic process, protein complex binding, multicellular organismal process, developmental process, ribonucleoside binding, purine ribonucleoside binding, ribonucleotide binding, purine ribonucleotide binding, adenyl ribonucleotide binding, RNA biosynthetic process, regulation of homeostatic process, positive regulation of homeostatic process, regulation of localization, activin receptor signaling pathway, regulation of activin receptor signaling pathway, positive regulation of activin receptor signaling pathway, macromolecular complex, erythrocyte homeostasis, cellular nitrogen compound metabolic process, cellular macromolecule biosynthetic process, nucleobase-containing compound biosynthetic process, inhibin binding, purine ribonucleoside triphosphate binding, small molecule binding, protein modification process, signaling receptor activity, nodal signaling pathway, growth, regulation of growth, locomotion, regulation of locomotion, positive regulation of locomotion, molting cycle, regulation of phosphorylation, positive regulation of phosphorylation, homeostatic process, hair cycle, chordate embryonic development, ion binding, cation binding, macromolecule metabolic process, organelle, membrane-bounded organelle, extracellular organelle, protein complex, receptor complex, macromolecule modification, skin development, regulation of multi-organism process, positive regulation of multi-organism process, cellular metabolic process, primary metabolic process, cellular biosynthetic process, cellular macromolecule metabolic process, cellular protein metabolic process, cellular nitrogen compound biosynthetic process, extracellular region part, membrane part, plasma membrane part, cell part, single-organism process, single organism signaling, single organism reproductive process, multi-organism reproductive process, multi-multicellular organism process, single-multicellular organism process, single-organism cellular process, single-organism developmental process, cell cycle phase transition, mitotic cell cycle phase transition, cell cycle G1/S phase transition, macromolecular complex binding, regulation of cell differentiation, positive regulation of cell differentiation, regulation of myeloid cell differentiation, positive regulation of myeloid cell differentiation, regulation of erythrocyte differentiation, positive regulation of erythrocyte differentiation, positive regulation of transcription, DNA-templated, negative regulation of growth, positive regulation of nucleobase-containing compound metabolic process, positive regulation of phosphate metabolic process, positive regulation of transcription from RNA polymerase II promoter, SMAD binding, heterocycle metabolic process, protein autophosphorylation, metal ion binding, activin receptor complex, activin binding, animal organ development, positive regulation of biological process, negative regulation of biological process, positive regulation of cellular process, negative regulation of cellular process, hematopoietic or lymphoid organ development, regulation of response to stimulus, positive regulation of response to stimulus, system development, anatomical structure development, cellular developmental process, cell motility, homeostasis of number of cells, regulation of biological process, regulation of developmental process, regulation of cellular process, response to stimulus, positive regulation of developmental process, regulation of cellular component organization, regulation of nitrogen compound metabolic process, positive regulation of nitrogen compound metabolic process, regulation of phosphorus metabolic process, localization, regulation of multicellular organismal process, positive regulation of multicellular organismal process, regulation of protein metabolic process, positive regulation of protein metabolic process, regulation of RNA metabolic process, positive regulation of RNA metabolic process, regulation of cellular component movement, positive regulation of cellular component movement, localization of cell, multi-organism process, cellular response to stimulus, molecular transducer activity, regulation of macromolecule metabolic process, pathway-restricted SMAD protein phosphorylation, regulation of pathway-restricted SMAD protein phosphorylation, epithelium development, trophoblast cell migration, transferase complex, transferring phosphorus-containing groups, biological regulation, regulation of biological quality, extracellular exosome, organic substance metabolic process, cellular component organization or biogenesis, cell periphery, regulation of primary metabolic process, regulation of transmembrane receptor protein serine/threonine kinase signaling pathway, positive regulation of transmembrane receptor protein serine/threonine kinase signaling pathway, nucleic acid metabolic process, organic cyclic compound binding, apoptotic signaling pathway, extrinsic apoptotic signaling pathway, carbohydrate derivative binding, nucleic acid-templated transcription, skin epidermis development, membrane protein complex, plasma membrane protein complex, plasma membrane receptor complex, transmembrane receptor activity, regulation of trophoblast cell migration, positive regulation of trophoblast cell migration, nucleoside phosphate binding, organic cyclic compound metabolic process, organic cyclic compound biosynthetic process, heterocyclic compound binding, organic substance biosynthetic process, catalytic complex, serine/threonine protein kinase complex, positive regulation of RNA biosynthetic process, protein kinase complex, mitotic cell cycle process, regulation of nucleic acid-templated transcription, positive regulation of nucleic acid-templated transcription, extracellular vesicle, regulation of hemopoiesis, positive regulation of hemopoiesis, transferase complex, regulation of multicellular organismal development, regulation of cellular macromolecule biosynthetic process, regulation of cell motility, positive regulation of cell motility, regulation of reproductive process, positive regulation of reproductive process, regulation of RNA biosynthetic process	GO:0000003, GO:0000082, GO:0000166, GO:0000278, GO:0001558, GO:0001667, GO:0001701, GO:0001882, GO:0001883, GO:0001932, GO:0001934, GO:0001942, GO:0002262, GO:0002376, GO:0002520, GO:0002682, GO:0002684, GO:0003824, GO:0004672, GO:0004674, GO:0004675, GO:0004702, GO:0004871, GO:0004872, GO:0004888, GO:0005057, GO:0005488, GO:0005515, GO:0005524, GO:0005576, GO:0005623, GO:0005886, GO:0005887, GO:0006139, GO:0006351, GO:0006355, GO:0006357, GO:0006366, GO:0006464, GO:0006468, GO:0006725, GO:0006793, GO:0006796, GO:0006807, GO:0006915, GO:0006928, GO:0007049, GO:0007154, GO:0007165, GO:0007166, GO:0007167, GO:0007178, GO:0007275, GO:0007498, GO:0007565, GO:0007566, GO:0008152, GO:0008219, GO:0008544, GO:0009058, GO:0009059, GO:0009790, GO:0009792, GO:0009888, GO:0009889, GO:0009891, GO:0009892, GO:0009893, GO:0009966, GO:0009967, GO:0009986, GO:0009987, GO:0010467, GO:0010468, GO:0010556, GO:0010557, GO:0010562, GO:0010604, GO:0010605, GO:0010628, GO:0010629, GO:0010646, GO:0010647, GO:0010862, GO:0012501, GO:0016020, GO:0016021, GO:0016043, GO:0016049, GO:0016070, GO:0016301, GO:0016310, GO:0016361, GO:0016477, GO:0016740, GO:0016772, GO:0016773, GO:0017002, GO:0017076, GO:0018107, GO:0018130, GO:0018193, GO:0018210, GO:0019199, GO:0019219, GO:0019220, GO:0019222, GO:0019438, GO:0019538, GO:0019838, GO:0022402, GO:0022404, GO:0022405, GO:0022414, GO:0023051, GO:0023052, GO:0023056, GO:0030097, GO:0030099, GO:0030154, GO:0030218, GO:0030308, GO:0030334, GO:0030335, GO:0030554, GO:0031224, GO:0031226, GO:0031323, GO:0031325, GO:0031326, GO:0031328, GO:0031399, GO:0031401, GO:0031982, GO:0031988, GO:0032268, GO:0032270, GO:0032403, GO:0032501, GO:0032502, GO:0032549, GO:0032550, GO:0032553, GO:0032555, GO:0032559, GO:0032774, GO:0032844, GO:0032846, GO:0032879, GO:0032924, GO:0032925, GO:0032927, GO:0032991, GO:0034101, GO:0034641, GO:0034645, GO:0034654, GO:0034711, GO:0035639, GO:0036094, GO:0036211, GO:0038023, GO:0038092, GO:0040007, GO:0040008, GO:0040011, GO:0040012, GO:0040017, GO:0042303, GO:0042325, GO:0042327, GO:0042592, GO:0042633, GO:0043009, GO:0043167, GO:0043169, GO:0043170, GO:0043226, GO:0043227, GO:0043230, GO:0043234, GO:0043235, GO:0043412, GO:0043588, GO:0043900, GO:0043902, GO:0044237, GO:0044238, GO:0044249, GO:0044260, GO:0044267, GO:0044271, GO:0044421, GO:0044425, GO:0044459, GO:0044464, GO:0044699, GO:0044700, GO:0044702, GO:0044703, GO:0044706, GO:0044707, GO:0044763, GO:0044767, GO:0044770, GO:0044772, GO:0044843, GO:0044877, GO:0045595, GO:0045597, GO:0045637, GO:0045639, GO:0045646, GO:0045648, GO:0045893, GO:0045926, GO:0045935, GO:0045937, GO:0045944, GO:0046332, GO:0046483, GO:0046777, GO:0046872, GO:0048179, GO:0048185, GO:0048513, GO:0048518, GO:0048519, GO:0048522, GO:0048523, GO:0048534, GO:0048583, GO:0048584, GO:0048731, GO:0048856, GO:0048869, GO:0048870, GO:0048872, GO:0050789, GO:0050793, GO:0050794, GO:0050896, GO:0051094, GO:0051128, GO:0051171, GO:0051173, GO:0051174, GO:0051179, GO:0051239, GO:0051240, GO:0051246, GO:0051247, GO:0051252, GO:0051254, GO:0051270, GO:0051272, GO:0051674, GO:0051704, GO:0051716, GO:0060089, GO:0060255, GO:0060389, GO:0060393, GO:0060429, GO:0061450, GO:0061695, GO:0065007, GO:0065008, GO:0070062, GO:0071704, GO:0071840, GO:0071944, GO:0080090, GO:0090092, GO:0090100, GO:0090304, GO:0097159, GO:0097190, GO:0097191, GO:0097367, GO:0097659, GO:0098773, GO:0098796, GO:0098797, GO:0098802, GO:0099600, GO:1901163, GO:1901165, GO:1901265, GO:1901360, GO:1901362, GO:1901363, GO:1901576, GO:1902494, GO:1902554, GO:1902680, GO:1902911, GO:1903047, GO:1903506, GO:1903508, GO:1903561, GO:1903706, GO:1903708, GO:1990234, GO:2000026, GO:2000112, GO:2000145, GO:2000147, GO:2000241, GO:2000243, GO:2001141	363	310	302	371	420	482	334	355	330	379	372	388	330	333	351	403	402	380
ENSMUSG00000051579	Tceal8	protein_coding	Transcription elongation factor A protein-like 8	Tceal8	Q9CZY2; A2AJR8	TCAL8_MOUSE; A2AJR8_MOUSE	ENSMUST00000060101, ENSMUST00000163584; ENSMUST00000146583	ENSMUSP00000056189, ENSMUSP00000129591; ENSMUSP00000122143	ENSMUSG00000051579	chrX	136168984	136172342	-			binding, protein binding, intracellular, cell, nucleus, nucleobase-containing compound metabolic process, transcription, DNA-templated, regulation of transcription, DNA-templated, regulation of transcription from RNA polymerase II promoter, transcription from RNA polymerase II promoter, cellular aromatic compound metabolic process, nitrogen compound metabolic process, metabolic process, biosynthetic process, macromolecule biosynthetic process, regulation of biosynthetic process, cellular process, gene expression, regulation of gene expression, regulation of macromolecule biosynthetic process, RNA metabolic process, heterocycle biosynthetic process, regulation of nucleobase-containing compound metabolic process, regulation of metabolic process, aromatic compound biosynthetic process, protein domain specific binding, regulation of cellular metabolic process, regulation of cellular biosynthetic process, RNA biosynthetic process, cellular nitrogen compound metabolic process, cellular macromolecule biosynthetic process, nucleobase-containing compound biosynthetic process, macromolecule metabolic process, organelle, membrane-bounded organelle, intracellular organelle, intracellular membrane-bounded organelle, cellular metabolic process, primary metabolic process, cellular biosynthetic process, cellular macromolecule metabolic process, cellular nitrogen compound biosynthetic process, intracellular part, cell part, heterocycle metabolic process, WW domain binding, regulation of biological process, regulation of cellular process, regulation of nitrogen compound metabolic process, regulation of RNA metabolic process, regulation of macromolecule metabolic process, biological regulation, organic substance metabolic process, regulation of primary metabolic process, nucleic acid metabolic process, nucleic acid-templated transcription, organic cyclic compound metabolic process, organic cyclic compound biosynthetic process, organic substance biosynthetic process, regulation of nucleic acid-templated transcription, regulation of cellular macromolecule biosynthetic process, regulation of RNA biosynthetic process	GO:0005488, GO:0005515, GO:0005622, GO:0005623, GO:0005634, GO:0006139, GO:0006351, GO:0006355, GO:0006357, GO:0006366, GO:0006725, GO:0006807, GO:0008152, GO:0009058, GO:0009059, GO:0009889, GO:0009987, GO:0010467, GO:0010468, GO:0010556, GO:0016070, GO:0018130, GO:0019219, GO:0019222, GO:0019438, GO:0019904, GO:0031323, GO:0031326, GO:0032774, GO:0034641, GO:0034645, GO:0034654, GO:0043170, GO:0043226, GO:0043227, GO:0043229, GO:0043231, GO:0044237, GO:0044238, GO:0044249, GO:0044260, GO:0044271, GO:0044424, GO:0044464, GO:0046483, GO:0050699, GO:0050789, GO:0050794, GO:0051171, GO:0051252, GO:0060255, GO:0065007, GO:0071704, GO:0080090, GO:0090304, GO:0097659, GO:1901360, GO:1901362, GO:1901576, GO:1903506, GO:2000112, GO:2001141	243	222	218	240	233	238	187	205	195	199	182	189	167	189	199	179	190	185
ENSMUSG00000007659	Bcl2l1	protein_coding	Bcl-2-like protein 1; Apoptosis regulator Bcl-X	Bcl2l1, Bcl2l, Bclx; Bcl2l1; Bcl2l1, Bcl2l	Q64373; Q5HZH3; Q9QWX2; A2AHX9; A2AHX8; A2AHX7	B2CL1_MOUSE; Q5HZH3_MOUSE; Q9QWX2_MOUSE; A2AHX9_MOUSE; A2AHX8_MOUSE; A2AHX7_MOUSE	ENSMUST00000007803, ENSMUST00000109820, ENSMUST00000134902, ENSMUST00000140436; ENSMUST00000128172; ENSMUST00000134357; ENSMUST00000146380; ENSMUST00000156688	ENSMUSP00000007803, ENSMUSP00000105445, ENSMUSP00000134614, ENSMUSP00000134596; ENSMUSP00000117716; ENSMUSP00000120024; ENSMUSP00000114911; ENSMUSP00000115611	ENSMUSG00000007659	chr2	152780668	152831728	-	Pathways in cancer, PI3K-Akt signaling pathway, Jak-STAT signaling pathway, Toxoplasmosis, EGFR tyrosine kinase inhibitor resistance, Ras signaling pathway, HTLV-I infection, Transcriptional misregulation in cancer, NF-kappa B signaling pathway, Apoptosis, Small cell lung cancer, Amyotrophic lateral sclerosis (ALS), Apoptosis - multiple species, Platinum drug resistance, Pancreatic cancer, Chronic myeloid leukemia	mmu05200, mmu04151, mmu04630, mmu05145, mmu01521, mmu04014, mmu05166, mmu05202, mmu04064, mmu04210, mmu05222, mmu05014, mmu04215, mmu01524, mmu05212, mmu05220	reproduction, cell cycle checkpoint, mitotic cell cycle, cytokinesis, response to acid chemical, ovarian follicle development, in utero embryonic development, release of cytochrome c from mitochondria, response to ischemia, developmental process involved in reproduction, enzyme inhibitor activity, endopeptidase inhibitor activity, cysteine-type endopeptidase inhibitor activity, binding, protein binding, intracellular, cell, nucleus, cytoplasm, mitochondrion, mitochondrial envelope, mitochondrial outer membrane, mitochondrial inner membrane, centrosome, microtubule organizing center, cytosol, cytoskeleton, transport, mitochondrial transport, apoptotic process, response to stress, cellular response to DNA damage stimulus, organelle organization, mitochondrion organization, mitochondrial membrane organization, plasma membrane organization, cell cycle, mitotic cell cycle checkpoint, cell communication, signal transduction, cell surface receptor signaling pathway, multicellular organism development, gamete generation, germ cell development, spermatogenesis, regulation of mitotic cell cycle, sex differentiation, protein localization, transcription factor binding, cell death, cell proliferation, positive regulation of cell proliferation, gonad development, male gonad development, female gonad development, intrinsic apoptotic signaling pathway in response to DNA damage, apoptotic mitochondrial changes, response to radiation, fertilization, response to external stimulus, response to biotic stimulus, response to virus, response to abiotic stimulus, anatomical structure morphogenesis, response to endogenous stimulus, embryo development, embryo development ending in birth or egg hatching, regulation of signal transduction, negative regulation of signal transduction, cellular process, response to organic substance, response to ionizing radiation, response to organonitrogen compound, endomembrane system organization, response to gamma radiation, regulation of cell communication, negative regulation of cell communication, regulation of cell death, positive regulation of cell death, programmed cell death, response to organic cyclic compound, microtubule cytoskeleton, membrane, integral component of membrane, viral process, cellular component organization, modulation by virus of host morphology or physiology, suppression by virus of host apoptotic process, modulation by virus of host process, organelle inner membrane, outer membrane, enzyme binding, kinase binding, protein kinase binding, protein domain specific binding, sexual reproduction, cell cycle process, cellular process involved in reproduction in multicellular organism, reproductive process, ovulation cycle process, regulation of signaling, signaling, negative regulation of signaling, cell junction, cell differentiation, enzyme regulator activity, peptidase inhibitor activity, organelle membrane, intrinsic component of membrane, cytoplasmic vesicle, mitochondrial membrane, organelle envelope, organelle outer membrane, envelope, vesicle, multicellular organismal process, developmental process, multicellular organism reproduction, regulation of localization, regulation of protein localization, cellular component morphogenesis, cell part morphogenesis, macromolecular complex, macromolecule localization, cellular response to stress, negative regulation by symbiont of host apoptotic process, response to cytokine, cellular protein localization, intracellular signal transduction, modification of morphology or physiology of other organism, signal transduction in absence of ligand, modulation by virus of host apoptotic process, growth, regulation of cell proliferation, response to chemical, regulation of membrane potential, ovulation cycle, identical protein binding, protein homodimerization activity, regulation of apoptotic process, chordate embryonic development, cysteine-type endopeptidase inhibitor activity involved in apoptotic process, cysteine-type endopeptidase regulator activity involved in apoptotic process, positive regulation of apoptotic process, negative regulation of apoptotic process, regulation of programmed cell death, positive regulation of programmed cell death, negative regulation of programmed cell death, response to amino acid, response to external biotic stimulus, organelle, membrane-bounded organelle, non-membrane-bounded organelle, intracellular organelle, intracellular membrane-bounded organelle, intracellular non-membrane-bounded organelle, protein complex, response to alkaloid, regulation of neuron apoptotic process, negative regulation of neuron apoptotic process, modification by symbiont of host morphology or physiology, modulation by symbiont of host cellular process, symbiosis, encompassing mutualism through parasitism, interspecies interaction between organisms, organelle part, intracellular part, membrane part, mitochondrial part, cytoskeletal part, cytoplasmic part, intracellular organelle part, cell part, modulation of programmed cell death in other organism, modulation of apoptotic process in other organism, single-organism process, single organism signaling, single organism reproductive process, multi-organism reproductive process, single-multicellular organism process, single-organism cellular process, multi-organism cellular process, single-organism developmental process, single-organism membrane organization, development of primary sexual characteristics, establishment of protein localization, synapse, negative regulation of cell cycle, negative regulation of mitotic cell cycle, development of primary female sexual characteristics, development of primary male sexual characteristics, female sex differentiation, male sex differentiation, response to cycloheximide, regulation of mitochondrial membrane permeability, protein heterodimerization activity, protein dimerization activity, male gamete generation, cell development, rhythmic process, animal organ development, positive regulation of biological process, negative regulation of biological process, positive regulation of cellular process, negative regulation of cellular process, regulation of response to stimulus, negative regulation of response to stimulus, reproductive structure development, multicellular organismal reproductive process, system development, anatomical structure development, cellular developmental process, regulation of biological process, regulation of cellular process, response to stimulus, regulation of cellular component organization, negative regulation of cellular component organization, localization, establishment of localization, cell division, BH domain binding, neuron apoptotic process, BH3 domain binding, cellular localization, interaction with host, multi-organism process, response to other organism, cellular response to stimulus, regulation of cell cycle, modification of morphology or physiology of other organism involved in symbiotic interaction, regulation of mitochondrial membrane potential, modulation by symbiont of host programmed cell death, negative regulation by symbiont of host programmed cell death, modulation by symbiont of host apoptotic process, modulation of programmed cell death in other organism involved in symbiotic interaction, modulation by organism of apoptotic process in other organism involved in symbiotic interaction, negative regulation by organism of programmed cell death in other organism involved in symbiotic interaction, cellular process regulating host cell cycle in response to virus, regulation of cellular localization, negative regulation of cell death, membrane organization, peptidase regulator activity, endopeptidase regulator activity, reproductive system development, biological regulation, regulation of biological quality, regulation of establishment of protein localization, death domain binding, mitochondrion morphogenesis, cellular macromolecule localization, cellular response to chemical stimulus, neuron death, cellular response to abiotic stimulus, cellular response to acid chemical, cellular response to amino acid stimulus, cellular response to organic substance, cellular response to alkaloid, cellular response to organonitrogen compound, cellular response to radiation, cellular response to ionizing radiation, cellular response to gamma radiation, cellular response to endogenous stimulus, apoptotic process in bone marrow, cellular component organization or biogenesis, protein localization to membrane, protein localization to plasma membrane, regulation of response to stress, regulation of cellular response to stress, establishment of protein localization to plasma membrane, regulation of establishment of protein localization to plasma membrane, negative regulation of establishment of protein localization to plasma membrane, establishment of protein localization to membrane, regulation of membrane permeability, Bcl-2 family protein complex, apoptotic signaling pathway, extrinsic apoptotic signaling pathway, extrinsic apoptotic signaling pathway in absence of ligand, intrinsic apoptotic signaling pathway, execution phase of apoptosis, hepatocyte apoptotic process, response to alcohol, MDM2/MDM4 family protein binding, intracellular vesicle, cellular response to virus, bounding membrane of organelle, molecular function regulator, whole membrane, regulation of execution phase of apoptosis, negative regulation of execution phase of apoptosis, regulation of neuron death, negative regulation of neuron death, response to ketone, response to nitrogen compound, cellular response to nitrogen compound, response to oxygen-containing compound, cellular response to oxygen-containing compound, regulation of intrinsic apoptotic signaling pathway in response to DNA damage, negative regulation of intrinsic apoptotic signaling pathway in response to DNA damage, regulation of intracellular signal transduction, negative regulation of intracellular signal transduction, single-organism localization, single-organism cellular localization, single-organism organelle organization, mitotic cell cycle process, regulation of protein localization to plasma membrane, negative regulation of protein localization to plasma membrane, regulation of plasma membrane organization, regulation of cellular protein localization, negative regulation of cellular protein localization, epithelial cell apoptotic process, regulation of protein localization to cell periphery, negative regulation of protein localization to cell periphery, negative regulation of establishment of protein localization, protein localization to cell periphery, regulation of response to DNA damage stimulus, negative regulation of response to DNA damage stimulus, regulation of apoptotic signaling pathway, negative regulation of apoptotic signaling pathway, regulation of intrinsic apoptotic signaling pathway, negative regulation of intrinsic apoptotic signaling pathway	GO:0000003, GO:0000075, GO:0000278, GO:0000910, GO:0001101, GO:0001541, GO:0001701, GO:0001836, GO:0002931, GO:0003006, GO:0004857, GO:0004866, GO:0004869, GO:0005488, GO:0005515, GO:0005622, GO:0005623, GO:0005634, GO:0005737, GO:0005739, GO:0005740, GO:0005741, GO:0005743, GO:0005813, GO:0005815, GO:0005829, GO:0005856, GO:0006810, GO:0006839, GO:0006915, GO:0006950, GO:0006974, GO:0006996, GO:0007005, GO:0007006, GO:0007009, GO:0007049, GO:0007093, GO:0007154, GO:0007165, GO:0007166, GO:0007275, GO:0007276, GO:0007281, GO:0007283, GO:0007346, GO:0007548, GO:0008104, GO:0008134, GO:0008219, GO:0008283, GO:0008284, GO:0008406, GO:0008584, GO:0008585, GO:0008630, GO:0008637, GO:0009314, GO:0009566, GO:0009605, GO:0009607, GO:0009615, GO:0009628, GO:0009653, GO:0009719, GO:0009790, GO:0009792, GO:0009966, GO:0009968, GO:0009987, GO:0010033, GO:0010212, GO:0010243, GO:0010256, GO:0010332, GO:0010646, GO:0010648, GO:0010941, GO:0010942, GO:0012501, GO:0014070, GO:0015630, GO:0016020, GO:0016021, GO:0016032, GO:0016043, GO:0019048, GO:0019050, GO:0019054, GO:0019866, GO:0019867, GO:0019899, GO:0019900, GO:0019901, GO:0019904, GO:0019953, GO:0022402, GO:0022412, GO:0022414, GO:0022602, GO:0023051, GO:0023052, GO:0023057, GO:0030054, GO:0030154, GO:0030234, GO:0030414, GO:0031090, GO:0031224, GO:0031410, GO:0031966, GO:0031967, GO:0031968, GO:0031975, GO:0031982, GO:0032501, GO:0032502, GO:0032504, GO:0032879, GO:0032880, GO:0032989, GO:0032990, GO:0032991, GO:0033036, GO:0033554, GO:0033668, GO:0034097, GO:0034613, GO:0035556, GO:0035821, GO:0038034, GO:0039526, GO:0040007, GO:0042127, GO:0042221, GO:0042391, GO:0042698, GO:0042802, GO:0042803, GO:0042981, GO:0043009, GO:0043027, GO:0043028, GO:0043065, GO:0043066, GO:0043067, GO:0043068, GO:0043069, GO:0043200, GO:0043207, GO:0043226, GO:0043227, GO:0043228, GO:0043229, GO:0043231, GO:0043232, GO:0043234, GO:0043279, GO:0043523, GO:0043524, GO:0044003, GO:0044068, GO:0044403, GO:0044419, GO:0044422, GO:0044424, GO:0044425, GO:0044429, GO:0044430, GO:0044444, GO:0044446, GO:0044464, GO:0044531, GO:0044532, GO:0044699, GO:0044700, GO:0044702, GO:0044703, GO:0044707, GO:0044763, GO:0044764, GO:0044767, GO:0044802, GO:0045137, GO:0045184, GO:0045202, GO:0045786, GO:0045930, GO:0046545, GO:0046546, GO:0046660, GO:0046661, GO:0046898, GO:0046902, GO:0046982, GO:0046983, GO:0048232, GO:0048468, GO:0048511, GO:0048513, GO:0048518, GO:0048519, GO:0048522, GO:0048523, GO:0048583, GO:0048585, GO:0048608, GO:0048609, GO:0048731, GO:0048856, GO:0048869, GO:0050789, GO:0050794, GO:0050896, GO:0051128, GO:0051129, GO:0051179, GO:0051234, GO:0051301, GO:0051400, GO:0051402, GO:0051434, GO:0051641, GO:0051701, GO:0051704, GO:0051707, GO:0051716, GO:0051726, GO:0051817, GO:0051881, GO:0052040, GO:0052041, GO:0052150, GO:0052248, GO:0052433, GO:0052490, GO:0060154, GO:0060341, GO:0060548, GO:0061024, GO:0061134, GO:0061135, GO:0061458, GO:0065007, GO:0065008, GO:0070201, GO:0070513, GO:0070584, GO:0070727, GO:0070887, GO:0070997, GO:0071214, GO:0071229, GO:0071230, GO:0071310, GO:0071312, GO:0071417, GO:0071478, GO:0071479, GO:0071480, GO:0071495, GO:0071839, GO:0071840, GO:0072657, GO:0072659, GO:0080134, GO:0080135, GO:0090002, GO:0090003, GO:0090005, GO:0090150, GO:0090559, GO:0097136, GO:0097190, GO:0097191, GO:0097192, GO:0097193, GO:0097194, GO:0097284, GO:0097305, GO:0097371, GO:0097708, GO:0098586, GO:0098588, GO:0098772, GO:0098805, GO:1900117, GO:1900118, GO:1901214, GO:1901215, GO:1901654, GO:1901698, GO:1901699, GO:1901700, GO:1901701, GO:1902229, GO:1902230, GO:1902531, GO:1902532, GO:1902578, GO:1902580, GO:1902589, GO:1903047, GO:1903076, GO:1903077, GO:1903729, GO:1903827, GO:1903828, GO:1904019, GO:1904375, GO:1904376, GO:1904950, GO:1990778, GO:2001020, GO:2001021, GO:2001233, GO:2001234, GO:2001242, GO:2001243	358	371	427	498	553	436	312	350	398	557	520	574	357	374	376	421	496	439
ENSMUSG00000020099	Unc5b	protein_coding	Netrin receptor UNC5B	Unc5b, Unc5h2	Q8K1S3	UNC5B_MOUSE	ENSMUST00000077925, ENSMUST00000218637	ENSMUSP00000077080, ENSMUSP00000151251	ENSMUSG00000020099	chr10	60762593	60831581	-	Axon guidance	mmu04360	cell morphogenesis, cell morphogenesis involved in differentiation, angiogenesis, blood vessel development, vasculature development, signal transducer activity, receptor activity, transmembrane signaling receptor activity, netrin receptor activity, binding, protein binding, cell, plasma membrane, apoptotic process, movement of cell or subcellular component, chemotaxis, cell communication, signal transduction, cell surface receptor signaling pathway, multicellular organism development, nervous system development, axonogenesis, axon guidance, cell death, response to external stimulus, anatomical structure morphogenesis, regulation of signal transduction, positive regulation of signal transduction, negative regulation of signal transduction, cellular process, regulation of cell communication, positive regulation of cell communication, negative regulation of cell communication, regulation of cell death, positive regulation of cell death, programmed cell death, phosphatidylinositol 3-kinase signaling, regulation of phosphatidylinositol 3-kinase signaling, positive regulation of phosphatidylinositol 3-kinase signaling, membrane, integral component of membrane, cellular component organization, neurogenesis, regulation of signaling, signaling, positive regulation of signaling, negative regulation of signaling, cell projection organization, cell differentiation, neuron differentiation, neuron projection development, intrinsic component of membrane, multicellular organismal process, developmental process, cellular component morphogenesis, cell part morphogenesis, anterior/posterior axon guidance, intracellular signal transduction, signaling receptor activity, signal transduction in absence of ligand, locomotion, response to chemical, taxis, regulation of apoptotic process, positive regulation of apoptotic process, negative regulation of apoptotic process, regulation of programmed cell death, positive regulation of programmed cell death, negative regulation of programmed cell death, regulation of neuron apoptotic process, negative regulation of neuron apoptotic process, membrane part, cell part, single-organism process, single organism signaling, single-multicellular organism process, single-organism cellular process, single-organism developmental process, membrane raft, phosphatidylinositol-mediated signaling, inositol lipid-mediated signaling, cell development, blood vessel morphogenesis, positive regulation of biological process, negative regulation of biological process, positive regulation of cellular process, negative regulation of cellular process, regulation of response to stimulus, positive regulation of response to stimulus, negative regulation of response to stimulus, anatomical structure formation involved in morphogenesis, neuron development, cell morphogenesis involved in neuron differentiation, generation of neurons, system development, neuron projection morphogenesis, anatomical structure development, cell projection morphogenesis, cellular developmental process, regulation of biological process, regulation of cellular process, response to stimulus, neuron apoptotic process, cellular response to stimulus, molecular transducer activity, negative regulation of cell death, axon development, biological regulation, neuron death, cellular component organization or biogenesis, cell periphery, cardiovascular system development, circulatory system development, apoptotic signaling pathway, extrinsic apoptotic signaling pathway, extrinsic apoptotic signaling pathway in absence of ligand, neuron projection guidance, membrane region, whole membrane, membrane microdomain, transmembrane receptor activity, negative regulation of signal transduction in absence of ligand, regulation of neuron death, negative regulation of neuron death, regulation of intracellular signal transduction, positive regulation of intracellular signal transduction, regulation of apoptotic signaling pathway, negative regulation of apoptotic signaling pathway, positive regulation of apoptotic signaling pathway, regulation of extrinsic apoptotic signaling pathway, negative regulation of extrinsic apoptotic signaling pathway, positive regulation of extrinsic apoptotic signaling pathway, regulation of extrinsic apoptotic signaling pathway in absence of ligand, negative regulation of extrinsic apoptotic signaling pathway in absence of ligand, positive regulation of extrinsic apoptotic signaling pathway in absence of ligand	GO:0000902, GO:0000904, GO:0001525, GO:0001568, GO:0001944, GO:0004871, GO:0004872, GO:0004888, GO:0005042, GO:0005488, GO:0005515, GO:0005623, GO:0005886, GO:0006915, GO:0006928, GO:0006935, GO:0007154, GO:0007165, GO:0007166, GO:0007275, GO:0007399, GO:0007409, GO:0007411, GO:0008219, GO:0009605, GO:0009653, GO:0009966, GO:0009967, GO:0009968, GO:0009987, GO:0010646, GO:0010647, GO:0010648, GO:0010941, GO:0010942, GO:0012501, GO:0014065, GO:0014066, GO:0014068, GO:0016020, GO:0016021, GO:0016043, GO:0022008, GO:0023051, GO:0023052, GO:0023056, GO:0023057, GO:0030030, GO:0030154, GO:0030182, GO:0031175, GO:0031224, GO:0032501, GO:0032502, GO:0032989, GO:0032990, GO:0033564, GO:0035556, GO:0038023, GO:0038034, GO:0040011, GO:0042221, GO:0042330, GO:0042981, GO:0043065, GO:0043066, GO:0043067, GO:0043068, GO:0043069, GO:0043523, GO:0043524, GO:0044425, GO:0044464, GO:0044699, GO:0044700, GO:0044707, GO:0044763, GO:0044767, GO:0045121, GO:0048015, GO:0048017, GO:0048468, GO:0048514, GO:0048518, GO:0048519, GO:0048522, GO:0048523, GO:0048583, GO:0048584, GO:0048585, GO:0048646, GO:0048666, GO:0048667, GO:0048699, GO:0048731, GO:0048812, GO:0048856, GO:0048858, GO:0048869, GO:0050789, GO:0050794, GO:0050896, GO:0051402, GO:0051716, GO:0060089, GO:0060548, GO:0061564, GO:0065007, GO:0070997, GO:0071840, GO:0071944, GO:0072358, GO:0072359, GO:0097190, GO:0097191, GO:0097192, GO:0097485, GO:0098589, GO:0098805, GO:0098857, GO:0099600, GO:1901099, GO:1901214, GO:1901215, GO:1902531, GO:1902533, GO:2001233, GO:2001234, GO:2001235, GO:2001236, GO:2001237, GO:2001238, GO:2001239, GO:2001240, GO:2001241	432	411	392	331	331	351	393	391	347	392	329	379	312	309	374	353	381	386
ENSMUSG00000083534	H2-M6-ps	unprocessed_pseudogene							ENSMUSG00000083534	chr17	36969195	36971396	-					6	1	2	6	4	1	6	5	10	0	8	3	9	10	5	1	4	7
ENSMUSG00000079108	Srp54c	protein_coding	Signal recognition particle 54 kDa protein	Srp54c, SRP54	E9PXC0	E9PXC0_MOUSE	ENSMUST00000164243, ENSMUST00000218879	ENSMUSP00000132835, ENSMUSP00000151681	ENSMUSG00000079108	chr12	55230168	55263836	+					104	99	114	117	107	120	128	121	115	129	115	115	130	108	125	111	114	109
ENSMUSG00000022899	Slc15a2	protein_coding	Solute carrier family 15 member 2	Slc15a2	E9Q0L2; G3XA51; E9QMN8; E9Q329; E9PYQ9	E9Q0L2_MOUSE; G3XA51_MOUSE; E9QMN8_MOUSE; E9Q329_MOUSE; E9PYQ9_MOUSE	ENSMUST00000165380; ENSMUST00000168279; ENSMUST00000023616; ENSMUST00000164579; ENSMUST00000165531	ENSMUSP00000131395; ENSMUSP00000132885; ENSMUSP00000023616; ENSMUSP00000132029; ENSMUSP00000132663	ENSMUSG00000022899	chr16	36750177	36784962	-					277	3	49	166	111	95	51	178	121	169	114	165	39	218	172	73	174	116
ENSMUSG00000035934	Pknox2	protein_coding	Homeobox protein PKNOX2	Pknox2, Prep2; Pknox2	Q8BG99; A0A087WRV9; A0A087WPD3; A0A087WPZ3; H3BL39; V9GWW7	PKNX2_MOUSE; A0A087WRV9_MOUSE; A0A087WPD3_MOUSE; A0A087WPZ3_MOUSE; H3BL39_MOUSE; V9GWW7_MOUSE	ENSMUST00000039674, ENSMUST00000080754, ENSMUST00000177218; ENSMUST00000188057; ENSMUST00000189294; ENSMUST00000188348; ENSMUST00000177444; ENSMUST00000175938	ENSMUSP00000035806, ENSMUSP00000079578, ENSMUSP00000135581; ENSMUSP00000140793; ENSMUSP00000139728; ENSMUSP00000139976; ENSMUSP00000135641; ENSMUSP00000138866	ENSMUSG00000035934	chr9	36890982	37147407	-			regulatory region DNA binding, transcription regulatory region sequence-specific DNA binding, RNA polymerase II regulatory region sequence-specific DNA binding, RNA polymerase II regulatory region DNA binding, regulatory region nucleic acid binding, nucleic acid binding, DNA binding, double-stranded DNA binding, actin binding, actin monomer binding, binding, protein binding, intracellular, cell, nucleus, cytoplasm, cytoskeleton, nucleobase-containing compound metabolic process, transcription, DNA-templated, regulation of transcription, DNA-templated, regulation of transcription from RNA polymerase II promoter, transcription from RNA polymerase II promoter, cellular aromatic compound metabolic process, nitrogen compound metabolic process, cytoskeletal protein binding, metabolic process, biosynthetic process, macromolecule biosynthetic process, regulation of biosynthetic process, cellular process, gene expression, regulation of gene expression, regulation of macromolecule biosynthetic process, actin cytoskeleton, microtubule cytoskeleton, RNA metabolic process, heterocycle biosynthetic process, regulation of nucleobase-containing compound metabolic process, regulation of metabolic process, aromatic compound biosynthetic process, regulation of cellular metabolic process, regulation of cellular biosynthetic process, protein complex binding, RNA biosynthetic process, cellular nitrogen compound metabolic process, cellular macromolecule biosynthetic process, nucleobase-containing compound biosynthetic process, macromolecule metabolic process, organelle, membrane-bounded organelle, non-membrane-bounded organelle, intracellular organelle, intracellular membrane-bounded organelle, intracellular non-membrane-bounded organelle, sequence-specific DNA binding, transcription regulatory region DNA binding, cellular metabolic process, primary metabolic process, cellular biosynthetic process, cellular macromolecule metabolic process, cellular nitrogen compound biosynthetic process, intracellular part, cell part, macromolecular complex binding, heterocycle metabolic process, regulation of biological process, regulation of cellular process, actin filament binding, regulation of nitrogen compound metabolic process, regulation of RNA metabolic process, regulation of macromolecule metabolic process, biological regulation, organic substance metabolic process, regulation of primary metabolic process, nucleic acid metabolic process, organic cyclic compound binding, nucleic acid-templated transcription, organic cyclic compound metabolic process, organic cyclic compound biosynthetic process, heterocyclic compound binding, organic substance biosynthetic process, regulation of nucleic acid-templated transcription, sequence-specific double-stranded DNA binding, regulation of cellular macromolecule biosynthetic process, regulation of RNA biosynthetic process	GO:0000975, GO:0000976, GO:0000977, GO:0001012, GO:0001067, GO:0003676, GO:0003677, GO:0003690, GO:0003779, GO:0003785, GO:0005488, GO:0005515, GO:0005622, GO:0005623, GO:0005634, GO:0005737, GO:0005856, GO:0006139, GO:0006351, GO:0006355, GO:0006357, GO:0006366, GO:0006725, GO:0006807, GO:0008092, GO:0008152, GO:0009058, GO:0009059, GO:0009889, GO:0009987, GO:0010467, GO:0010468, GO:0010556, GO:0015629, GO:0015630, GO:0016070, GO:0018130, GO:0019219, GO:0019222, GO:0019438, GO:0031323, GO:0031326, GO:0032403, GO:0032774, GO:0034641, GO:0034645, GO:0034654, GO:0043170, GO:0043226, GO:0043227, GO:0043228, GO:0043229, GO:0043231, GO:0043232, GO:0043565, GO:0044212, GO:0044237, GO:0044238, GO:0044249, GO:0044260, GO:0044271, GO:0044424, GO:0044464, GO:0044877, GO:0046483, GO:0050789, GO:0050794, GO:0051015, GO:0051171, GO:0051252, GO:0060255, GO:0065007, GO:0071704, GO:0080090, GO:0090304, GO:0097159, GO:0097659, GO:1901360, GO:1901362, GO:1901363, GO:1901576, GO:1903506, GO:1990837, GO:2000112, GO:2001141	168	159	152	159	219	191	166	223	199	175	171	181	195	204	205	156	201	165
ENSMUSG00000102788	Gm38255	TEC							ENSMUSG00000102788	chr1	110957831	110960826	-					1	0	0	0	0	0	0	1	3	0	3	1	0	2	1	1	2	0
ENSMUSG00000102544	Gm5103	lincRNA							ENSMUSG00000102544	chr3	51378024	51386324	+					0	4	2	5	2	4	1	1	1	2	2	5	3	1	2	4	2	4
ENSMUSG00000026259	Ngef	protein_coding	Ephexin-1	Ngef	E9QK62	E9QK62_MOUSE	ENSMUST00000068681	ENSMUSP00000066894	ENSMUSG00000026259	chr1	87476834	87573870	-	Axon guidance	mmu04360	cell morphogenesis, cell morphogenesis involved in differentiation, guanyl-nucleotide exchange factor activity, Ras guanyl-nucleotide exchange factor activity, Rho guanyl-nucleotide exchange factor activity, receptor binding, binding, protein binding, intracellular, cell, cytoplasm, cell communication, signal transduction, cell surface receptor signaling pathway, enzyme linked receptor protein signaling pathway, transmembrane receptor protein tyrosine kinase signaling pathway, small GTPase mediated signal transduction, Ras protein signal transduction, Rho protein signal transduction, multicellular organism development, nervous system development, anatomical structure morphogenesis, regulation of signal transduction, cellular process, regulation of cell communication, negative regulation of cell development, regulation of cell morphogenesis involved in differentiation, negative regulation of cell morphogenesis involved in differentiation, regulation of neuron projection development, negative regulation of neuron projection development, membrane, cellular component organization, dendrite development, neurogenesis, regulation of anatomical structure morphogenesis, regulation of cell morphogenesis, regulation of signaling, signaling, cell projection organization, cell differentiation, neuron differentiation, neuron projection development, regulation of cell projection organization, negative regulation of cell projection organization, multicellular organismal process, developmental process, cellular component morphogenesis, cell part morphogenesis, regulation of Rho protein signal transduction, intracellular signal transduction, cell projection, regulation of GTPase activity, intracellular part, cell part, single-organism process, single organism signaling, single-multicellular organism process, single-organism cellular process, single-organism developmental process, regulation of cell differentiation, negative regulation of cell differentiation, regulation of neuron differentiation, negative regulation of neuron differentiation, regulation of Ras protein signal transduction, ephrin receptor binding, ephrin receptor signaling pathway, cell development, negative regulation of biological process, negative regulation of cellular process, regulation of response to stimulus, neuron development, cell morphogenesis involved in neuron differentiation, generation of neurons, system development, neuron projection morphogenesis, dendrite morphogenesis, regulation of dendrite morphogenesis, anatomical structure development, cell projection morphogenesis, cellular developmental process, regulation of neurogenesis, negative regulation of neurogenesis, regulation of dendrite development, negative regulation of dendrite morphogenesis, regulation of biological process, regulation of catalytic activity, regulation of developmental process, regulation of cellular process, response to stimulus, regulation of small GTPase mediated signal transduction, negative regulation of developmental process, regulation of cellular component organization, negative regulation of cellular component organization, regulation of multicellular organismal process, negative regulation of multicellular organismal process, regulation of hydrolase activity, cellular response to stimulus, regulation of nervous system development, negative regulation of nervous system development, regulation of cell development, dendritic spine development, dendritic spine morphogenesis, regulation of dendritic spine development, negative regulation of dendritic spine development, regulation of dendritic spine morphogenesis, negative regulation of dendritic spine morphogenesis, biological regulation, regulation of molecular function, cellular component organization or biogenesis, dendritic spine organization, molecular function regulator, regulation of intracellular signal transduction, regulation of multicellular organismal development, negative regulation of dendrite development	GO:0000902, GO:0000904, GO:0005085, GO:0005088, GO:0005089, GO:0005102, GO:0005488, GO:0005515, GO:0005622, GO:0005623, GO:0005737, GO:0007154, GO:0007165, GO:0007166, GO:0007167, GO:0007169, GO:0007264, GO:0007265, GO:0007266, GO:0007275, GO:0007399, GO:0009653, GO:0009966, GO:0009987, GO:0010646, GO:0010721, GO:0010769, GO:0010771, GO:0010975, GO:0010977, GO:0016020, GO:0016043, GO:0016358, GO:0022008, GO:0022603, GO:0022604, GO:0023051, GO:0023052, GO:0030030, GO:0030154, GO:0030182, GO:0031175, GO:0031344, GO:0031345, GO:0032501, GO:0032502, GO:0032989, GO:0032990, GO:0035023, GO:0035556, GO:0042995, GO:0043087, GO:0044424, GO:0044464, GO:0044699, GO:0044700, GO:0044707, GO:0044763, GO:0044767, GO:0045595, GO:0045596, GO:0045664, GO:0045665, GO:0046578, GO:0046875, GO:0048013, GO:0048468, GO:0048519, GO:0048523, GO:0048583, GO:0048666, GO:0048667, GO:0048699, GO:0048731, GO:0048812, GO:0048813, GO:0048814, GO:0048856, GO:0048858, GO:0048869, GO:0050767, GO:0050768, GO:0050773, GO:0050774, GO:0050789, GO:0050790, GO:0050793, GO:0050794, GO:0050896, GO:0051056, GO:0051093, GO:0051128, GO:0051129, GO:0051239, GO:0051241, GO:0051336, GO:0051716, GO:0051960, GO:0051961, GO:0060284, GO:0060996, GO:0060997, GO:0060998, GO:0061000, GO:0061001, GO:0061002, GO:0065007, GO:0065009, GO:0071840, GO:0097061, GO:0098772, GO:1902531, GO:2000026, GO:2000171	1	5	7	5	4	10	0	5	6	9	7	3	4	3	4	6	9	8
ENSMUSG00000068696	Gpr88	protein_coding	Probable G-protein coupled receptor 88; G-protein coupled receptor 88; Probable G-protein-coupled receptor 88	Gpr88, Strg; Gpr88	Q9EPB7; B2RXU4; A0A0G2JGJ3	GPR88_MOUSE; B2RXU4_MOUSE; A0A0G2JGJ3_MOUSE	ENSMUST00000090473; ENSMUST00000197759	ENSMUSP00000087959; ENSMUSP00000143586	ENSMUSG00000068696	chr3	116249654	116253503	-			action potential, system process, signal transducer activity, receptor activity, transmembrane signaling receptor activity, G-protein coupled receptor activity, cell, plasma membrane, integral component of plasma membrane, cell communication, signal transduction, cell surface receptor signaling pathway, G-protein coupled receptor signaling pathway, behavior, locomotory behavior, cellular process, membrane, integral component of membrane, transmission of nerve impulse, neuronal action potential, signaling, intrinsic component of membrane, intrinsic component of plasma membrane, multicellular organismal process, multicellular organismal signaling, signaling receptor activity, regulation of membrane potential, membrane part, plasma membrane part, cell part, single-organism process, single organism signaling, single-multicellular organism process, single-organism cellular process, regulation of biological process, regulation of cellular process, neurological system process, neuromuscular process controlling balance, response to stimulus, neuromuscular process, cellular response to stimulus, molecular transducer activity, biological regulation, regulation of biological quality, cell periphery, transmembrane receptor activity	GO:0001508, GO:0003008, GO:0004871, GO:0004872, GO:0004888, GO:0004930, GO:0005623, GO:0005886, GO:0005887, GO:0007154, GO:0007165, GO:0007166, GO:0007186, GO:0007610, GO:0007626, GO:0009987, GO:0016020, GO:0016021, GO:0019226, GO:0019228, GO:0023052, GO:0031224, GO:0031226, GO:0032501, GO:0035637, GO:0038023, GO:0042391, GO:0044425, GO:0044459, GO:0044464, GO:0044699, GO:0044700, GO:0044707, GO:0044763, GO:0050789, GO:0050794, GO:0050877, GO:0050885, GO:0050896, GO:0050905, GO:0051716, GO:0060089, GO:0065007, GO:0065008, GO:0071944, GO:0099600	2	2	2	2	4	2	1	5	5	2	6	0	1	5	1	3	6	4
ENSMUSG00000097451	Rian	processed_transcript							ENSMUSG00000097451	chr12	109603808	109661716	+					115	137	119	146	119	144	90	84	75	91	88	88	71	82	76	80	84	75
ENSMUSG00000030201	Lrp6	protein_coding	Low-density lipoprotein receptor-related protein; Low-density lipoprotein receptor-related protein 6	Lrp6	A0A0R4J0A9; A0A0N4SUL9	A0A0R4J0A9_MOUSE; A0A0N4SUL9_MOUSE	ENSMUST00000032322; ENSMUST00000126836	ENSMUSP00000032322; ENSMUSP00000144733	ENSMUSG00000030201	chr6	134446476	134566965	-	Wnt signaling pathway, mTOR signaling pathway	mmu04310, mmu04150	reproduction, cell morphogenesis, cell morphogenesis involved in differentiation, response to acid chemical, skeletal system development, ossification, eye development, G-protein coupled receptor binding, ameboidal-type cell migration, gastrulation with mouth forming second, establishment of planar polarity, morphogenesis of a polarized epithelium, somitogenesis, morphogenesis of a branching structure, epithelial to mesenchymal transition, embryonic epithelial tube formation, neural tube formation, neural tube closure, tissue homeostasis, regulation of protein phosphorylation, negative regulation of protein phosphorylation, heart looping, morphogenesis of an epithelium, morphogenesis of an epithelial sheet, positive regulation of mesenchymal cell proliferation, regionalization, developmental process involved in reproduction, heart morphogenesis, embryonic heart tube morphogenesis, outflow tract morphogenesis, cardiac chamber development, cardiac chamber morphogenesis, cardiac atrium morphogenesis, cardiac right atrium morphogenesis, cardiac atrium development, cardiac ventricle development, cardiac septum development, ventricular septum development, Wnt signaling pathway involved in heart development, regulation of Wnt signaling pathway involved in heart development, negative regulation of Wnt signaling pathway involved in heart development, pericardium morphogenesis, axis elongation, enzyme inhibitor activity, signal transducer activity, receptor activity, transmembrane signaling receptor activity, low-density lipoprotein receptor activity, receptor binding, frizzled binding, transporter activity, binding, protein binding, intracellular, cell, cytoplasm, endosome, early endosome, vacuole, endoplasmic reticulum, Golgi apparatus, plasma membrane, caveola, nucleobase-containing compound metabolic process, transcription, DNA-templated, regulation of transcription, DNA-templated, regulation of transcription from RNA polymerase II promoter, transcription from RNA polymerase II promoter, cellular protein modification process, protein phosphorylation, negative regulation of protein kinase activity, cellular aromatic compound metabolic process, phosphorus metabolic process, phosphate-containing compound metabolic process, nitrogen compound metabolic process, transport, lipid transport, cellular ion homeostasis, cellular calcium ion homeostasis, cellular metal ion homeostasis, endocytosis, receptor-mediated endocytosis, apoptotic process, movement of cell or subcellular component, plasma membrane organization, cell cycle, cell communication, cell adhesion, establishment of tissue polarity, signal transduction, cell surface receptor signaling pathway, positive regulation of cytosolic calcium ion concentration, cell-cell signaling, chemical synaptic transmission, multicellular organism development, determination of left/right symmetry, gastrulation, pattern specification process, nervous system development, neuroblast proliferation, central nervous system development, brain development, sensory organ development, heart development, muscle organ development, sex differentiation, response to nutrient, protein localization, metabolic process, cell death, cell proliferation, positive regulation of cell proliferation, negative regulation of cell proliferation, biosynthetic process, macromolecule biosynthetic process, response to external stimulus, anatomical structure morphogenesis, response to endogenous stimulus, embryo development, embryo development ending in birth or egg hatching, axis specification, specification of symmetry, determination of bilateral symmetry, embryonic pattern specification, organ morphogenesis, tissue development, regulation of biosynthetic process, positive regulation of biosynthetic process, negative regulation of metabolic process, positive regulation of metabolic process, anterior/posterior axis specification, dorsal/ventral axis specification, anterior/posterior pattern specification, dorsal/ventral pattern formation, regulation of signal transduction, positive regulation of signal transduction, negative regulation of signal transduction, cell surface, cellular process, response to extracellular stimulus, glial cell differentiation, response to organic substance, body morphogenesis, response to organonitrogen compound, endomembrane system organization, mesenchymal cell proliferation, regulation of mesenchymal cell proliferation, gene expression, regulation of gene expression, regulation of macromolecule biosynthetic process, positive regulation of macromolecule biosynthetic process, negative regulation of phosphorus metabolic process, positive regulation of macromolecule metabolic process, negative regulation of macromolecule metabolic process, positive regulation of gene expression, regulation of cell communication, positive regulation of cell communication, negative regulation of cell communication, negative regulation of muscle cell apoptotic process, muscle cell apoptotic process, regulation of muscle cell apoptotic process, lipid localization, regulation of cell death, positive regulation of cell death, programmed cell death, endomembrane system, primary neural tube formation, neural crest formation, mesenchymal cell development, neural crest cell differentiation, response to organic cyclic compound, striated muscle tissue development, coreceptor activity, organic hydroxy compound transport, sterol transport, membrane, integral component of membrane, cellular component organization, Wnt signaling pathway, RNA metabolic process, vesicle-mediated transport, regulation of striated muscle tissue development, phosphorylation, morphogenesis of embryonic epithelium, single organismal cell-cell adhesion, cell migration, stem cell division, Wnt-protein binding, heterocycle biosynthetic process, kinase regulator activity, kinase inhibitor activity, regulation of nucleobase-containing compound metabolic process, regulation of phosphate metabolic process, regulation of metabolic process, aromatic compound biosynthetic process, toxin transporter activity, protein metabolic process, cellular homeostasis, neural tube patterning, cell migration in hindbrain, diencephalon development, telencephalon development, pallium development, cerebellum development, hindbrain morphogenesis, cerebellum morphogenesis, thalamus development, cerebral cortex cell migration, forebrain radial glial cell differentiation, forebrain generation of neurons, forebrain neuroblast division, Wnt signaling pathway involved in forebrain neuroblast division, forebrain cell migration, rostrocaudal neural tube patterning, neural tube development, hindbrain radial glia guided cell migration, formation of radial glial scaffolds, cerebral cortex development, neurogenesis, telencephalon cell migration, metencephalon development, reproductive process, regulation of anatomical structure morphogenesis, biological adhesion, gland morphogenesis, regulation of signaling, signaling, positive regulation of signaling, negative regulation of signaling, cellular cation homeostasis, regulation of Wnt signaling pathway, cell differentiation, positive regulation of Wnt signaling pathway, negative regulation of Wnt signaling pathway, neuron differentiation, lipoprotein particle receptor activity, enzyme regulator activity, regulation of ossification, cholesterol transport, embryonic limb morphogenesis, mammary gland development, forebrain development, midbrain development, hindbrain development, midbrain-hindbrain boundary development, embryonic camera-type eye development, intrinsic component of membrane, regulation of cellular metabolic process, negative regulation of cellular metabolic process, positive regulation of cellular metabolic process, regulation of cellular biosynthetic process, positive regulation of cellular biosynthetic process, regulation of protein modification process, negative regulation of protein modification process, cytoplasmic vesicle, response to nutrient levels, vesicle, regulation of cellular protein metabolic process, negative regulation of cellular protein metabolic process, intracellular lipid transport, intracellular sterol transport, intracellular cholesterol transport, multicellular organismal process, developmental process, RNA biosynthetic process, regulation of homeostatic process, positive regulation of homeostatic process, cellular component morphogenesis, macromolecular complex, macromolecule localization, response to vitamin, negative regulation of kinase activity, response to lipid, regulation of tissue remodeling, positive regulation of tissue remodeling, apolipoprotein binding, plasma lipoprotein particle clearance, low-density lipoprotein particle clearance, smooth muscle cell apoptotic process, regulation of smooth muscle cell apoptotic process, negative regulation of smooth muscle cell apoptotic process, cellular protein localization, cellular nitrogen compound metabolic process, cellular macromolecule biosynthetic process, nucleobase-containing compound biosynthetic process, embryonic heart tube development, cardiocyte differentiation, appendage morphogenesis, limb morphogenesis, genitalia morphogenesis, embryonic appendage morphogenesis, embryonic forelimb morphogenesis, embryonic hindlimb morphogenesis, forelimb morphogenesis, hindlimb morphogenesis, tube formation, tube morphogenesis, external genitalia morphogenesis, segmentation, tube development, non-canonical Wnt signaling pathway, protein modification process, response to sterol, cellular response to sterol, post-anal tail morphogenesis, neuronal stem cell division, somatodendritic compartment, signaling receptor activity, cargo receptor activity, growth, locomotion, gliogenesis, cell migration involved in gastrulation, regulation of cell proliferation, response to chemical, establishment of planar polarity of embryonic epithelium, regulation of phosphorylation, negative regulation of phosphorylation, odontogenesis of dentin-containing tooth, odontogenesis, homeostatic process, embryonic digit morphogenesis, identical protein binding, protein homodimerization activity, Wnt-activated receptor activity, regulation of apoptotic process, chordate embryonic development, camera-type eye development, neuronal cell body, positive regulation of apoptotic process, negative regulation of apoptotic process, regulation of programmed cell death, positive regulation of programmed cell death, negative regulation of programmed cell death, negative regulation of catalytic activity, macromolecule metabolic process, organelle, membrane-bounded organelle, intracellular organelle, intracellular membrane-bounded organelle, protein complex, receptor complex, macromolecule modification, regulation of kinase activity, negative regulation of molecular function, positive regulation of molecular function, cellular metabolic process, primary metabolic process, cellular biosynthetic process, cellular macromolecule metabolic process, cellular protein metabolic process, cellular nitrogen compound biosynthetic process, cell body, Wnt signaling pathway involved in dorsal/ventral axis specification, canonical Wnt signaling pathway involved in neural crest cell differentiation, canonical Wnt signaling pathway involved in regulation of cell proliferation, intracellular part, membrane part, cytoplasmic part, plasma membrane part, cell part, single-organism process, single organism signaling, single organism reproductive process, single-multicellular organism process, single-organism cellular process, single-organism transport, single-organism developmental process, single-organism membrane organization, plasma membrane raft, membrane raft, regulation of bone resorption, synapse, fat cell differentiation, bone resorption, regulation of cell differentiation, negative regulation of cell differentiation, regulation of fat cell differentiation, negative regulation of fat cell differentiation, positive regulation of ossification, positive regulation of bone resorption, positive regulation of cell cycle, negative regulation of striated muscle tissue development, regulation of protein kinase activity, positive regulation of transcription, DNA-templated, positive regulation of nucleobase-containing compound metabolic process, negative regulation of phosphate metabolic process, positive regulation of transcription from RNA polymerase II promoter, negative regulation of embryonic development, regulation of embryonic development, heterocycle metabolic process, bone remodeling, regulation of bone remodeling, positive regulation of bone remodeling, intracellular transport, protein dimerization activity, embryonic eye morphogenesis, somatic stem cell division, cell development, animal organ development, positive regulation of biological process, negative regulation of biological process, positive regulation of cellular process, negative regulation of cellular process, embryonic organ morphogenesis, embryonic organ development, regulation of response to stimulus, positive regulation of response to stimulus, negative regulation of response to stimulus, developmental growth, eye morphogenesis, camera-type eye morphogenesis, embryonic camera-type eye morphogenesis, embryonic morphogenesis, reproductive structure development, regulation of muscle organ development, negative regulation of muscle organ development, muscle organ morphogenesis, anatomical structure formation involved in morphogenesis, generation of neurons, skeletal system morphogenesis, tissue morphogenesis, system development, gland development, appendage development, cardiac muscle tissue development, branching morphogenesis of an epithelial tube, mesenchymal cell differentiation, tissue remodeling, genitalia development, anatomical structure development, cellular developmental process, cell motility, multicellular organismal homeostasis, chemical homeostasis, epithelial cell proliferation, regulation of epithelial cell proliferation, negative regulation of epithelial cell proliferation, regulation of biological process, regulation of catalytic activity, regulation of developmental process, regulation of cellular process, ion homeostasis, response to stimulus, regulation of sequence-specific DNA binding transcription factor activity, positive regulation of sequence-specific DNA binding transcription factor activity, negative regulation of developmental process, positive regulation of developmental process, regulation of nitrogen compound metabolic process, positive regulation of nitrogen compound metabolic process, regulation of phosphorus metabolic process, localization, cartilage development, establishment of localization, regulation of multicellular organismal process, positive regulation of multicellular organismal process, negative regulation of multicellular organismal process, regulation of protein metabolic process, negative regulation of protein metabolic process, regulation of RNA metabolic process, positive regulation of RNA metaboli	GO:0000003, GO:0000902, GO:0000904, GO:0001101, GO:0001501, GO:0001503, GO:0001654, GO:0001664, GO:0001667, GO:0001702, GO:0001736, GO:0001738, GO:0001756, GO:0001763, GO:0001837, GO:0001838, GO:0001841, GO:0001843, GO:0001894, GO:0001932, GO:0001933, GO:0001947, GO:0002009, GO:0002011, GO:0002053, GO:0003002, GO:0003006, GO:0003007, GO:0003143, GO:0003151, GO:0003205, GO:0003206, GO:0003209, GO:0003213, GO:0003230, GO:0003231, GO:0003279, GO:0003281, GO:0003306, GO:0003307, GO:0003308, GO:0003344, GO:0003401, GO:0004857, GO:0004871, GO:0004872, GO:0004888, GO:0005041, GO:0005102, GO:0005109, GO:0005215, GO:0005488, GO:0005515, GO:0005622, GO:0005623, GO:0005737, GO:0005768, GO:0005769, GO:0005773, GO:0005783, GO:0005794, GO:0005886, GO:0005901, GO:0006139, GO:0006351, GO:0006355, GO:0006357, GO:0006366, GO:0006464, GO:0006468, GO:0006469, GO:0006725, GO:0006793, GO:0006796, GO:0006807, GO:0006810, GO:0006869, GO:0006873, GO:0006874, GO:0006875, GO:0006897, GO:0006898, GO:0006915, GO:0006928, GO:0007009, GO:0007049, GO:0007154, GO:0007155, GO:0007164, GO:0007165, GO:0007166, GO:0007204, GO:0007267, GO:0007268, GO:0007275, GO:0007368, GO:0007369, GO:0007389, GO:0007399, GO:0007405, GO:0007417, GO:0007420, GO:0007423, GO:0007507, GO:0007517, GO:0007548, GO:0007584, GO:0008104, GO:0008152, GO:0008219, GO:0008283, GO:0008284, GO:0008285, GO:0009058, GO:0009059, GO:0009605, GO:0009653, GO:0009719, GO:0009790, GO:0009792, GO:0009798, GO:0009799, GO:0009855, GO:0009880, GO:0009887, GO:0009888, GO:0009889, GO:0009891, GO:0009892, GO:0009893, GO:0009948, GO:0009950, GO:0009952, GO:0009953, GO:0009966, GO:0009967, GO:0009968, GO:0009986, GO:0009987, GO:0009991, GO:0010001, GO:0010033, GO:0010171, GO:0010243, GO:0010256, GO:0010463, GO:0010464, GO:0010467, GO:0010468, GO:0010556, GO:0010557, GO:0010563, GO:0010604, GO:0010605, GO:0010628, GO:0010646, GO:0010647, GO:0010648, GO:0010656, GO:0010657, GO:0010660, GO:0010876, GO:0010941, GO:0010942, GO:0012501, GO:0012505, GO:0014020, GO:0014029, GO:0014031, GO:0014033, GO:0014070, GO:0014706, GO:0015026, GO:0015850, GO:0015918, GO:0016020, GO:0016021, GO:0016043, GO:0016055, GO:0016070, GO:0016192, GO:0016202, GO:0016310, GO:0016331, GO:0016337, GO:0016477, GO:0017145, GO:0017147, GO:0018130, GO:0019207, GO:0019210, GO:0019219, GO:0019220, GO:0019222, GO:0019438, GO:0019534, GO:0019538, GO:0019725, GO:0021532, GO:0021535, GO:0021536, GO:0021537, GO:0021543, GO:0021549, GO:0021575, GO:0021587, GO:0021794, GO:0021795, GO:0021861, GO:0021872, GO:0021873, GO:0021874, GO:0021885, GO:0021903, GO:0021915, GO:0021932, GO:0021943, GO:0021987, GO:0022008, GO:0022029, GO:0022037, GO:0022414, GO:0022603, GO:0022610, GO:0022612, GO:0023051, GO:0023052, GO:0023056, GO:0023057, GO:0030003, GO:0030111, GO:0030154, GO:0030177, GO:0030178, GO:0030182, GO:0030228, GO:0030234, GO:0030278, GO:0030301, GO:0030326, GO:0030879, GO:0030900, GO:0030901, GO:0030902, GO:0030917, GO:0031076, GO:0031224, GO:0031323, GO:0031324, GO:0031325, GO:0031326, GO:0031328, GO:0031399, GO:0031400, GO:0031410, GO:0031667, GO:0031982, GO:0032268, GO:0032269, GO:0032365, GO:0032366, GO:0032367, GO:0032501, GO:0032502, GO:0032774, GO:0032844, GO:0032846, GO:0032989, GO:0032991, GO:0033036, GO:0033273, GO:0033673, GO:0033993, GO:0034103, GO:0034105, GO:0034185, GO:0034381, GO:0034383, GO:0034390, GO:0034391, GO:0034392, GO:0034613, GO:0034641, GO:0034645, GO:0034654, GO:0035050, GO:0035051, GO:0035107, GO:0035108, GO:0035112, GO:0035113, GO:0035115, GO:0035116, GO:0035136, GO:0035137, GO:0035148, GO:0035239, GO:0035261, GO:0035282, GO:0035295, GO:0035567, GO:0036211, GO:0036314, GO:0036315, GO:0036342, GO:0036445, GO:0036477, GO:0038023, GO:0038024, GO:0040007, GO:0040011, GO:0042063, GO:0042074, GO:0042127, GO:0042221, GO:0042249, GO:0042325, GO:0042326, GO:0042475, GO:0042476, GO:0042592, GO:0042733, GO:0042802, GO:0042803, GO:0042813, GO:0042981, GO:0043009, GO:0043010, GO:0043025, GO:0043065, GO:0043066, GO:0043067, GO:0043068, GO:0043069, GO:0043086, GO:0043170, GO:0043226, GO:0043227, GO:0043229, GO:0043231, GO:0043234, GO:0043235, GO:0043412, GO:0043549, GO:0044092, GO:0044093, GO:0044237, GO:0044238, GO:0044249, GO:0044260, GO:0044267, GO:0044271, GO:0044297, GO:0044332, GO:0044335, GO:0044340, GO:0044424, GO:0044425, GO:0044444, GO:0044459, GO:0044464, GO:0044699, GO:0044700, GO:0044702, GO:0044707, GO:0044763, GO:0044765, GO:0044767, GO:0044802, GO:0044853, GO:0045121, GO:0045124, GO:0045202, GO:0045444, GO:0045453, GO:0045595, GO:0045596, GO:0045598, GO:0045599, GO:0045778, GO:0045780, GO:0045787, GO:0045843, GO:0045859, GO:0045893, GO:0045935, GO:0045936, GO:0045944, GO:0045992, GO:0045995, GO:0046483, GO:0046849, GO:0046850, GO:0046852, GO:0046907, GO:0046983, GO:0048048, GO:0048103, GO:0048468, GO:0048513, GO:0048518, GO:0048519, GO:0048522, GO:0048523, GO:0048562, GO:0048568, GO:0048583, GO:0048584, GO:0048585, GO:0048589, GO:0048592, GO:0048593, GO:0048596, GO:0048598, GO:0048608, GO:0048634, GO:0048635, GO:0048644, GO:0048646, GO:0048699, GO:0048705, GO:0048729, GO:0048731, GO:0048732, GO:0048736, GO:0048738, GO:0048754, GO:0048762, GO:0048771, GO:0048806, GO:0048856, GO:0048869, GO:0048870, GO:0048871, GO:0048878, GO:0050673, GO:0050678, GO:0050680, GO:0050789, GO:0050790, GO:0050793, GO:0050794, GO:0050801, GO:0050896, GO:0051090, GO:0051091, GO:0051093, GO:0051094, GO:0051171, GO:0051173, GO:0051174, GO:0051179, GO:0051216, GO:0051234, GO:0051239, GO:0051240, GO:0051241, GO:0051246, GO:0051248, GO:0051252, GO:0051254, GO:0051301, GO:0051338, GO:0051348, GO:0051480, GO:0051593, GO:0051641, GO:0051649, GO:0051674, GO:0051716, GO:0051726, GO:0051960, GO:0051961, GO:0055008, GO:0055024, GO:0055026, GO:0055057, GO:0055065, GO:0055074, GO:0055080, GO:0055082, GO:0060019, GO:0060021, GO:0060026, GO:0060039, GO:0060041, GO:0060042, GO:0060059, GO:0060070, GO:0060071, GO:0060089, GO:0060173, GO:0060249, GO:0060255, GO:0060284, GO:0060322, GO:0060323, GO:0060324, GO:0060325, GO:0060348, GO:0060349, GO:0060411, GO:0060412, GO:0060415, GO:0060429, GO:0060438, GO:0060439, GO:0060443, GO:0060444, GO:0060485, GO:0060534, GO:0060535, GO:0060536, GO:0060537, GO:0060541, GO:0060548, GO:0060560, GO:0060562, GO:0060592, GO:0060596, GO:0060603, GO:0060606, GO:0060788, GO:0060828, GO:0061024, GO:0061053, GO:0061061, GO:0061138, GO:0061180, GO:0061307, GO:0061310, GO:0061311, GO:0061316, GO:0061323, GO:0061324, GO:0061325, GO:0061341, GO:0061346, GO:0061347, GO:0061348, GO:0061349, GO:0061350, GO:0061351, GO:0061354, GO:0061371, GO:0061448, GO:0061458, GO:0065007, GO:0065008, GO:0065009, GO:0070723, GO:0070727, GO:0070887, GO:0071310, GO:0071396, GO:0071397, GO:0071407, GO:0071542, GO:0071696, GO:0071697, GO:0071702, GO:0071704, GO:0071840, GO:0071900, GO:0071901, GO:0071936, GO:0071944, GO:0072089, GO:0072175, GO:0072358, GO:0072359, GO:0072503, GO:0072507, GO:0072657, GO:0072659, GO:0080090, GO:0090009, GO:0090118, GO:0090175, GO:0090177, GO:0090178, GO:0090179, GO:0090244, GO:0090245, GO:0090263, GO:0090304, GO:0090596, GO:0097006, GO:0097305, GO:0097306, GO:0097458, GO:0097659, GO:0097708, GO:0098589, GO:0098590, GO:0098602, GO:0098609, GO:0098771, GO:0098772, GO:0098796, GO:0098797, GO:0098805, GO:0098857, GO:0098916, GO:0099536, GO:0099537, GO:0099600, GO:0198738, GO:1901219, GO:1901220, GO:1901360, GO:1901362, GO:1901576, GO:1901698, GO:1901700, GO:1901701, GO:1901861, GO:1901862, GO:1901963, GO:1902578, GO:1902580, GO:1902582, GO:1902680, GO:1903506, GO:1903508, GO:1904412, GO:1904413, GO:1905114, GO:1905276, GO:1905277, GO:1905330, GO:1905331, GO:1990778, GO:1990851, GO:1990909, GO:2000026, GO:2000027, GO:2000050, GO:2000051, GO:2000053, GO:2000055, GO:2000095, GO:2000112, GO:2000136, GO:2000148, GO:2000149, GO:2000150, GO:2000151, GO:2000159, GO:2000160, GO:2000161, GO:2000162, GO:2000163, GO:2000164, GO:2000165, GO:2000166, GO:2000167, GO:2000168, GO:2000826, GO:2001141	1109	1256	1159	1091	1102	1175	1235	1197	1112	1118	1058	1181	1133	1158	1304	1115	1067	1083
ENSMUSG00000019590	Cyb561	protein_coding	Cytochrome b561; Cytochrome b-561	Cyb561, Mcyt; Cyb561	Q60720; V9GX11; V9GWY3; V9GWU6; A2A685	CY561_MOUSE; V9GX11_MOUSE; V9GWY3_MOUSE; V9GWU6_MOUSE; A2A685_MOUSE	ENSMUST00000019734; ENSMUST00000184086; ENSMUST00000184269; ENSMUST00000150563; ENSMUST00000143251	ENSMUSP00000019734; ENSMUSP00000138931; ENSMUSP00000138889; ENSMUSP00000138838; ENSMUSP00000121990	ENSMUSG00000019590	chr11	105933702	105953336	-			ferric-chelate reductase activity, catalytic activity, transporter activity, binding, intracellular, cell, cytoplasm, generation of precursor metabolites and energy, transport, metabolic process, cellular process, membrane, integral component of membrane, oxidoreductase activity, oxidoreductase activity, oxidizing metal ions, oxidoreductase activity, oxidizing metal ions, NAD or NADP as acceptor, transmembrane transporter activity, transmembrane electron transfer carrier, electron transport chain, intrinsic component of membrane, cytoplasmic vesicle, vesicle, ion binding, cation binding, organelle, membrane-bounded organelle, cellular metabolic process, intracellular part, membrane part, cytoplasmic part, cell part, single-organism process, single-organism metabolic process, single-organism cellular process, metal ion binding, localization, establishment of localization, oxidation-reduction process, intracellular vesicle	GO:0000293, GO:0003824, GO:0005215, GO:0005488, GO:0005622, GO:0005623, GO:0005737, GO:0006091, GO:0006810, GO:0008152, GO:0009987, GO:0016020, GO:0016021, GO:0016491, GO:0016722, GO:0016723, GO:0022857, GO:0022865, GO:0022900, GO:0031224, GO:0031410, GO:0031982, GO:0043167, GO:0043169, GO:0043226, GO:0043227, GO:0044237, GO:0044424, GO:0044425, GO:0044444, GO:0044464, GO:0044699, GO:0044710, GO:0044763, GO:0046872, GO:0051179, GO:0051234, GO:0055114, GO:0097708	127	111	144	220	208	200	103	146	163	159	168	184	112	117	97	205	192	180
ENSMUSG00000079610	Ankrd39	protein_coding	Ankyrin repeat domain-containing protein 39; Ankyrin repeat domain 39	Ankrd39	Q9D2X0; Q14A32; A0A0A6YWV1; A0A140LJ63	ANR39_MOUSE; Q14A32_MOUSE; A0A0A6YWV1_MOUSE; A0A140LJ63_MOUSE	ENSMUST00000001172; ENSMUST00000194894; ENSMUST00000207843	ENSMUSP00000001172; ENSMUSP00000141712; ENSMUSP00000147091	ENSMUSG00000079610	chr1	36537507	36547445	-					128	127	125	82	102	94	91	107	107	83	108	93	126	120	109	94	95	86
ENSMUSG00000031409	Tceal6	protein_coding	Transcription elongation factor A (SII)-like 6	Tceal6	Q9DB24	Q9DB24_MOUSE	ENSMUST00000033783	ENSMUSP00000033783	ENSMUSG00000031409	chrX	135208687	135210687	-					0	0	1	1	0	0	0	0	0	0	0	0	1	3	0	0	1	1
ENSMUSG00000042254	Cilp	protein_coding	Cartilage intermediate layer protein 1	Cilp	A0A0R4J0F8; D6RD06	A0A0R4J0F8_MOUSE; D6RD06_MOUSE	ENSMUST00000048762; ENSMUST00000141382	ENSMUSP00000036631; ENSMUSP00000121326	ENSMUSG00000042254	chr9	65265180	65280605	+			extracellular region, proteinaceous extracellular matrix, extracellular space, cell communication, signal transduction, cell surface receptor signaling pathway, enzyme linked receptor protein signaling pathway, transmembrane receptor protein tyrosine kinase signaling pathway, regulation of signal transduction, negative regulation of signal transduction, cellular process, regulation of cell communication, negative regulation of cell communication, regulation of signaling, signaling, negative regulation of signaling, extracellular matrix, vesicle, membrane-bounded vesicle, organelle, membrane-bounded organelle, extracellular organelle, regulation of insulin-like growth factor receptor signaling pathway, negative regulation of insulin-like growth factor receptor signaling pathway, extracellular region part, single-organism process, single organism signaling, single-organism cellular process, insulin-like growth factor receptor signaling pathway, negative regulation of biological process, negative regulation of cellular process, regulation of response to stimulus, negative regulation of response to stimulus, regulation of biological process, regulation of cellular process, response to stimulus, cellular response to stimulus, biological regulation, extracellular exosome, extracellular vesicle	GO:0005576, GO:0005578, GO:0005615, GO:0007154, GO:0007165, GO:0007166, GO:0007167, GO:0007169, GO:0009966, GO:0009968, GO:0009987, GO:0010646, GO:0010648, GO:0023051, GO:0023052, GO:0023057, GO:0031012, GO:0031982, GO:0031988, GO:0043226, GO:0043227, GO:0043230, GO:0043567, GO:0043569, GO:0044421, GO:0044699, GO:0044700, GO:0044763, GO:0048009, GO:0048519, GO:0048523, GO:0048583, GO:0048585, GO:0050789, GO:0050794, GO:0050896, GO:0051716, GO:0065007, GO:0070062, GO:1903561	128	190	195	207	98	127	157	160	238	235	108	104	124	116	216	109	115	91
ENSMUSG00000115219	Eef1akmt4	protein_coding	EEF1A lysine methyltransferase 4	Eef1akmt4	P0DPE0; F7DDS0	EFMT4_MOUSE; F7DDS0_MOUSE	ENSMUST00000115522; ENSMUST00000119224	ENSMUSP00000111184; ENSMUSP00000113772	ENSMUSG00000115219	chr16	20611593	20619011	+					19	23	27	24	23	16	34	25	24	24	24	24	18	25	23	29	29	28
ENSMUSG00000053963	Stum	protein_coding	Protein stum homolog	Stum	Q0VBF8; A0A1B0GS08; J3QP43	STUM_MOUSE; A0A1B0GS08_MOUSE; J3QP43_MOUSE	ENSMUST00000136521; ENSMUST00000211561; ENSMUST00000179826	ENSMUSP00000119782; ENSMUSP00000147747; ENSMUSP00000137089	ENSMUSG00000053963	chr1	180432387	180483504	-			membrane, integral component of membrane, intrinsic component of membrane, membrane part	GO:0016020, GO:0016021, GO:0031224, GO:0044425	85	62	48	103	114	129	100	130	131	107	129	131	204	175	143	119	125	123
ENSMUSG00000041143	Tmco4	protein_coding	Transmembrane and coiled-coil domain-containing protein 4	Tmco4	Q91WU4; A2ALL4	TMCO4_MOUSE; A2ALL4_MOUSE	ENSMUST00000043042, ENSMUST00000050949; ENSMUST00000123636	ENSMUSP00000041388, ENSMUSP00000059320; ENSMUSP00000122817	ENSMUSG00000041143	chr4	138972888	139059171	+			membrane, integral component of membrane, intrinsic component of membrane, membrane part	GO:0016020, GO:0016021, GO:0031224, GO:0044425	186	279	187	148	162	162	187	221	202	171	201	165	162	183	183	179	205	219
ENSMUSG00000075028	Prdm11	protein_coding	PR domain-containing protein 11	Prdm11	A2AGX3; A0A0A0MQL7; A0A0A0MQD9; A0A5F8MPE3	PRD11_MOUSE; A0A0A0MQL7_MOUSE; A0A0A0MQD9_MOUSE; A0A5F8MPE3_MOUSE	ENSMUST00000111274, ENSMUST00000178666; ENSMUST00000147339; ENSMUST00000111272; ENSMUST00000238863	ENSMUSP00000106905, ENSMUSP00000136795; ENSMUSP00000122809; ENSMUSP00000106903; ENSMUSP00000158933	ENSMUSG00000075028	chr2	92972018	93046167	-			rRNA (adenine-N6,N6-)-dimethyltransferase activity, chromatin binding, catalytic activity, protein C-terminal carboxyl O-methyltransferase activity, tRNA (guanine-N2-)-methyltransferase activity, binding, intracellular, cell, nucleus, cytoplasm, nucleobase-containing compound metabolic process, transcription, DNA-templated, regulation of transcription, DNA-templated, cellular aromatic compound metabolic process, nitrogen compound metabolic process, metabolic process, methyltransferase activity, C-methyltransferase activity, N-methyltransferase activity, O-methyltransferase activity, S-methyltransferase activity, RNA methyltransferase activity, mRNA methyltransferase activity, tRNA methyltransferase activity, protein methyltransferase activity, 2-polyprenyl-6-methoxy-1,4-benzoquinone methyltransferase activity, rRNA methyltransferase activity, rRNA (uridine-2'-O-)-methyltransferase activity, S-adenosylmethionine-dependent methyltransferase activity, rRNA (adenine-N6-)-methyltransferase activity, DNA-methyltransferase activity, tRNA (guanine-N1-)-methyltransferase activity, biosynthetic process, macromolecule biosynthetic process, rRNA (cytosine-C5-)-methyltransferase activity, regulation of biosynthetic process, cellular process, carboxyl-O-methyltransferase activity, gene expression, regulation of gene expression, regulation of macromolecule biosynthetic process, RNA metabolic process, selenocysteine methyltransferase activity, arginine N-methyltransferase activity, protein-arginine N-methyltransferase activity, lysine N-methyltransferase activity, protein-lysine N-methyltransferase activity, tRNA (uracil) methyltransferase activity, tRNA (guanine) methyltransferase activity, tRNA (adenine) methyltransferase activity, tRNA (cytosine) methyltransferase activity, tRNA (cytosine-5-)-methyltransferase activity, tRNA (adenine-N1-)-methyltransferase activity, rRNA (adenine) methyltransferase activity, rRNA (cytosine) methyltransferase activity, rRNA (guanine) methyltransferase activity, rRNA (uridine) methyltransferase activity, transferase activity, transferase activity, transferring one-carbon groups, heterocycle biosynthetic process, protein C-terminal leucine carboxyl O-methyltransferase activity, 1-phenanthrol methyltransferase activity, regulation of nucleobase-containing compound metabolic process, regulation of metabolic process, aromatic compound biosynthetic process, protein-arginine N5-methyltransferase activity, quinone cofactor methyltransferase activity, methylarsonite methyltransferase activity, regulation of cellular metabolic process, regulation of cellular biosynthetic process, methylation, RNA biosynthetic process, dimethylarsinite methyltransferase activity, cellular nitrogen compound metabolic process, cellular macromolecule biosynthetic process, nucleobase-containing compound biosynthetic process, 4,5-dihydroxybenzo(a)pyrene methyltransferase activity, 1-hydroxypyrene methyltransferase activity, 1-hydroxy-6-methoxypyrene methyltransferase activity, macromolecule metabolic process, organelle, membrane-bounded organelle, intracellular organelle, intracellular membrane-bounded organelle, demethylmenaquinone methyltransferase activity, cobalt-precorrin-6B C5-methyltransferase activity, cobalt-precorrin-7 C15-methyltransferase activity, cobalt-precorrin-5B C1-methyltransferase activity, cobalt-precorrin-3 C17-methyltransferase activity, dimethylamine methyltransferase activity, hydroxyneurosporene-O-methyltransferase activity, tRNA (adenine-57, 58-N(1)-) methyltransferase activity, methylamine-specific methylcobalamin:coenzyme M methyltransferase activity, trimethylamine methyltransferase activity, methanol-specific methylcobalamin:coenzyme M methyltransferase activity, monomethylamine methyltransferase activity, cellular metabolic process, primary metabolic process, cellular biosynthetic process, cellular macromolecule metabolic process, cellular nitrogen compound biosynthetic process, intracellular part, cell part, macromolecular complex binding, heterocycle metabolic process, regulation of biological process, regulation of cellular process, regulation of nitrogen compound metabolic process, regulation of RNA metabolic process, P-methyltransferase activity, Se-methyltransferase activity, protein carboxyl O-methyltransferase activity, 2-phytyl-1,4-naphthoquinone methyltransferase activity, tRNA (uracil-2'-O-)-methyltransferase activity, tRNA (cytosine-2'-O-)-methyltransferase activity, phosphomethylethanolamine N-methyltransferase activity, tRNA (cytosine-3-)-methyltransferase activity, regulation of macromolecule metabolic process, biological regulation, rRNA (cytosine-2'-O-)-methyltransferase activity, rRNA (cytosine-N4-)-methyltransferase activity, organic substance metabolic process, trihydroxyferuloyl spermidine O-methyltransferase activity, regulation of primary metabolic process, nucleic acid metabolic process, nucleic acid-templated transcription, organic cyclic compound metabolic process, organic cyclic compound biosynthetic process, organic substance biosynthetic process, regulation of nucleic acid-templated transcription, regulation of cellular macromolecule biosynthetic process, regulation of RNA biosynthetic process	GO:0000179, GO:0003682, GO:0003824, GO:0003880, GO:0004809, GO:0005488, GO:0005622, GO:0005623, GO:0005634, GO:0005737, GO:0006139, GO:0006351, GO:0006355, GO:0006725, GO:0006807, GO:0008152, GO:0008168, GO:0008169, GO:0008170, GO:0008171, GO:0008172, GO:0008173, GO:0008174, GO:0008175, GO:0008276, GO:0008425, GO:0008649, GO:0008650, GO:0008757, GO:0008988, GO:0009008, GO:0009019, GO:0009058, GO:0009059, GO:0009383, GO:0009889, GO:0009987, GO:0010340, GO:0010467, GO:0010468, GO:0010556, GO:0016070, GO:0016205, GO:0016273, GO:0016274, GO:0016278, GO:0016279, GO:0016300, GO:0016423, GO:0016426, GO:0016427, GO:0016428, GO:0016429, GO:0016433, GO:0016434, GO:0016435, GO:0016436, GO:0016740, GO:0016741, GO:0018130, GO:0018423, GO:0018707, GO:0019219, GO:0019222, GO:0019438, GO:0019702, GO:0030580, GO:0030792, GO:0031323, GO:0031326, GO:0032259, GO:0032774, GO:0034541, GO:0034641, GO:0034645, GO:0034654, GO:0034807, GO:0034931, GO:0034933, GO:0043170, GO:0043226, GO:0043227, GO:0043229, GO:0043231, GO:0043770, GO:0043776, GO:0043777, GO:0043780, GO:0043782, GO:0043791, GO:0043803, GO:0043827, GO:0043833, GO:0043834, GO:0043851, GO:0043852, GO:0044237, GO:0044238, GO:0044249, GO:0044260, GO:0044271, GO:0044424, GO:0044464, GO:0044877, GO:0046483, GO:0050789, GO:0050794, GO:0051171, GO:0051252, GO:0051994, GO:0051995, GO:0051998, GO:0052624, GO:0052665, GO:0052666, GO:0052667, GO:0052735, GO:0060255, GO:0065007, GO:0070677, GO:0071424, GO:0071704, GO:0080012, GO:0080090, GO:0090304, GO:0097659, GO:1901360, GO:1901362, GO:1901576, GO:1903506, GO:2000112, GO:2001141	107	111	96	111	115	114	124	132	156	88	99	113	99	107	103	92	108	86
ENSMUSG00000029725	Ppp1r35	protein_coding	Protein phosphatase 1 regulatory subunit 35	Ppp1r35	Q9D8C8; A0A0G2JFI2	PPR35_MOUSE; A0A0G2JFI2_MOUSE	ENSMUST00000031739; ENSMUST00000198929	ENSMUSP00000031739; ENSMUSP00000143182	ENSMUSG00000029725	chr5	137778849	137780110	+			enzyme inhibitor activity, protein phosphatase inhibitor activity, binding, protein binding, phosphorus metabolic process, phosphate-containing compound metabolic process, metabolic process, negative regulation of metabolic process, cellular process, negative regulation of phosphorus metabolic process, regulation of phosphatase activity, negative regulation of phosphatase activity, dephosphorylation, phosphatase regulator activity, phosphatase inhibitor activity, regulation of phosphate metabolic process, regulation of metabolic process, protein phosphatase regulator activity, enzyme binding, phosphatase binding, enzyme regulator activity, regulation of cellular metabolic process, negative regulation of cellular metabolic process, regulation of dephosphorylation, negative regulation of dephosphorylation, negative regulation of catalytic activity, negative regulation of molecular function, cellular metabolic process, negative regulation of phosphate metabolic process, negative regulation of biological process, negative regulation of cellular process, regulation of biological process, regulation of catalytic activity, regulation of cellular process, regulation of phosphorus metabolic process, regulation of hydrolase activity, negative regulation of hydrolase activity, biological regulation, regulation of molecular function, molecular function regulator	GO:0004857, GO:0004864, GO:0005488, GO:0005515, GO:0006793, GO:0006796, GO:0008152, GO:0009892, GO:0009987, GO:0010563, GO:0010921, GO:0010923, GO:0016311, GO:0019208, GO:0019212, GO:0019220, GO:0019222, GO:0019888, GO:0019899, GO:0019902, GO:0030234, GO:0031323, GO:0031324, GO:0035303, GO:0035305, GO:0043086, GO:0044092, GO:0044237, GO:0045936, GO:0048519, GO:0048523, GO:0050789, GO:0050790, GO:0050794, GO:0051174, GO:0051336, GO:0051346, GO:0065007, GO:0065009, GO:0098772	43	62	59	72	53	58	62	68	53	71	72	44	62	70	53	58	77	56
ENSMUSG00000027245	Hypk	protein_coding	Huntingtin-interacting protein K	Hypk	Q9CR41	HYPK_MOUSE	ENSMUST00000110612, ENSMUST00000126764	ENSMUSP00000106242, ENSMUSP00000117946	ENSMUSG00000027245	chr2	121453290	121458672	+			binding, protein binding, intracellular, cell, nucleus, nucleoplasm, cytoplasm, cytoskeleton, microtubule cytoskeleton, membrane-enclosed lumen, nuclear lumen, organelle, membrane-bounded organelle, non-membrane-bounded organelle, intracellular organelle, intracellular membrane-bounded organelle, intracellular non-membrane-bounded organelle, organelle lumen, organelle part, intracellular part, nuclear part, intracellular organelle part, cell part, intracellular organelle lumen	GO:0005488, GO:0005515, GO:0005622, GO:0005623, GO:0005634, GO:0005654, GO:0005737, GO:0005856, GO:0015630, GO:0031974, GO:0031981, GO:0043226, GO:0043227, GO:0043228, GO:0043229, GO:0043231, GO:0043232, GO:0043233, GO:0044422, GO:0044424, GO:0044428, GO:0044446, GO:0044464, GO:0070013	42	46	75	41	47	56	54	37	49	51	48	52	49	41	42	39	43	44
ENSMUSG00000024887	Asah2	protein_coding	Neutral ceramidase	Asah2	Q9JHE3; B7ZN55; A0A494B8X7; A0A494B9A2; B9EHG7	ASAH2_MOUSE; B7ZN55_MOUSE; A0A494B8X7_MOUSE; A0A494B9A2_MOUSE; B9EHG7_MOUSE	ENSMUST00000096119, ENSMUST00000236030, ENSMUST00000236504, ENSMUST00000237104; ENSMUST00000235213; ENSMUST00000236208; ENSMUST00000235273;	ENSMUSP00000093830, ENSMUSP00000158185, ENSMUSP00000157744, ENSMUSP00000157424; ENSMUSP00000158290; ENSMUSP00000157392; ENSMUSP00000157557;	ENSMUSG00000024887	chr19	31982597	32108211	-	Metabolic pathways, Sphingolipid metabolism, Sphingolipid signaling pathway	mmu01100, mmu00600, mmu04071	catalytic activity, intracellular, cell, cytoplasm, mitochondrion, plasma membrane, lipid metabolic process, membrane lipid metabolic process, sphingolipid metabolic process, nitrogen compound metabolic process, apoptotic process, metabolic process, cell death, cell proliferation, cellular process, response to organic substance, programmed cell death, membrane, integral component of membrane, hydrolase activity, hydrolase activity, acting on carbon-nitrogen (but not peptide) bonds, hydrolase activity, acting on carbon-nitrogen (but not peptide) bonds, in linear amides, ceramidase activity, intrinsic component of membrane, response to chemical, organelle, membrane-bounded organelle, intracellular organelle, intracellular membrane-bounded organelle, cellular metabolic process, primary metabolic process, cellular lipid metabolic process, intracellular part, membrane part, cytoplasmic part, cell part, single-organism process, single-organism metabolic process, single-organism cellular process, response to stimulus, organic substance metabolic process, cell periphery, organonitrogen compound metabolic process	GO:0003824, GO:0005622, GO:0005623, GO:0005737, GO:0005739, GO:0005886, GO:0006629, GO:0006643, GO:0006665, GO:0006807, GO:0006915, GO:0008152, GO:0008219, GO:0008283, GO:0009987, GO:0010033, GO:0012501, GO:0016020, GO:0016021, GO:0016787, GO:0016810, GO:0016811, GO:0017040, GO:0031224, GO:0042221, GO:0043226, GO:0043227, GO:0043229, GO:0043231, GO:0044237, GO:0044238, GO:0044255, GO:0044424, GO:0044425, GO:0044444, GO:0044464, GO:0044699, GO:0044710, GO:0044763, GO:0050896, GO:0071704, GO:0071944, GO:1901564	384	350	363	414	494	459	472	419	449	426	468	453	463	472	426	473	462	428
ENSMUSG00000117901	AC109619.1	antisense							ENSMUSG00000117901	chr19	7087469	7088421	-					4	1	0	1	1	4	1	2	6	2	4	2	0	1	2	2	2	3
ENSMUSG00000099404	Gm28172	antisense							ENSMUSG00000099404	chr1	190168670	190169633	+					1	3	1	4	1	1	3	2	1	0	1	5	1	4	3	3	4	4
ENSMUSG00000035472	Slc25a21	protein_coding	Mitochondrial 2-oxodicarboxylate carrier; Mitochondrial 2-oxodicarboxylate carrier, Mitochondrial solute carrier family 25 member 21	Slc25a21, Odc; Slc25a21	Q8BZ09; B6CI26	ODC_MOUSE; B6CI26_MOUSE	ENSMUST00000044634; ENSMUST00000110680, ENSMUST00000217690	ENSMUSP00000039289; ENSMUSP00000106308, ENSMUSP00000151751	ENSMUSG00000035472	chr12	56712634	57197472	-			structural constituent of ribosome, structural molecule activity, intracellular, cell, cytoplasm, mitochondrion, mitochondrial envelope, mitochondrial inner membrane, translation, peptide metabolic process, nitrogen compound metabolic process, transport, metabolic process, biosynthetic process, macromolecule biosynthetic process, cellular process, gene expression, membrane, integral component of membrane, protein metabolic process, organelle inner membrane, organelle membrane, intrinsic component of membrane, mitochondrial membrane, organelle envelope, envelope, cellular nitrogen compound metabolic process, cellular macromolecule biosynthetic process, peptide biosynthetic process, macromolecule metabolic process, organelle, membrane-bounded organelle, intracellular organelle, intracellular membrane-bounded organelle, cellular amide metabolic process, amide biosynthetic process, cellular metabolic process, primary metabolic process, cellular biosynthetic process, cellular macromolecule metabolic process, cellular protein metabolic process, cellular nitrogen compound biosynthetic process, organelle part, intracellular part, membrane part, mitochondrial part, cytoplasmic part, intracellular organelle part, cell part, localization, establishment of localization, organic substance metabolic process, organonitrogen compound metabolic process, organonitrogen compound biosynthetic process, organic substance biosynthetic process	GO:0003735, GO:0005198, GO:0005622, GO:0005623, GO:0005737, GO:0005739, GO:0005740, GO:0005743, GO:0006412, GO:0006518, GO:0006807, GO:0006810, GO:0008152, GO:0009058, GO:0009059, GO:0009987, GO:0010467, GO:0016020, GO:0016021, GO:0019538, GO:0019866, GO:0031090, GO:0031224, GO:0031966, GO:0031967, GO:0031975, GO:0034641, GO:0034645, GO:0043043, GO:0043170, GO:0043226, GO:0043227, GO:0043229, GO:0043231, GO:0043603, GO:0043604, GO:0044237, GO:0044238, GO:0044249, GO:0044260, GO:0044267, GO:0044271, GO:0044422, GO:0044424, GO:0044425, GO:0044429, GO:0044444, GO:0044446, GO:0044464, GO:0051179, GO:0051234, GO:0071704, GO:1901564, GO:1901566, GO:1901576	0	3	1	2	0	1	0	4	2	2	4	5	3	1	3	5	2	0
ENSMUSG00000038900	Rpl12	protein_coding	60S ribosomal protein L12	Rpl12	P35979; Q5BLK0; A0A0A6YVW4	RL12_MOUSE; Q5BLK0_MOUSE; A0A0A6YVW4_MOUSE	ENSMUST00000126610; ENSMUST00000102811	ENSMUSP00000117461; ENSMUSP00000141294	ENSMUSG00000038900	chr2	32961559	32965345	+	Ribosome	mmu03010	ribosomal large subunit assembly, nucleic acid binding, RNA binding, structural constituent of ribosome, structural molecule activity, binding, protein binding, extracellular region, intracellular, cell, nucleus, nucleolus, cytoplasm, cytosol, ribosome, adherens junction, cell-substrate adherens junction, focal adhesion, translation, peptide metabolic process, nitrogen compound metabolic process, organelle organization, metabolic process, biosynthetic process, macromolecule biosynthetic process, cellular process, gene expression, large ribosomal subunit, membrane, cellular component organization, protein metabolic process, rRNA binding, cellular component assembly, ribonucleoprotein complex biogenesis, ribonucleoprotein complex assembly, cytosolic large ribosomal subunit, cytosolic ribosome, cell junction, cell-substrate junction, intracellular ribonucleoprotein complex, extracellular matrix, membrane-enclosed lumen, nuclear lumen, vesicle, membrane-bounded vesicle, macromolecular complex, cellular macromolecular complex assembly, cellular nitrogen compound metabolic process, cellular macromolecule biosynthetic process, ribosome biogenesis, ribosome assembly, ribosomal large subunit biogenesis, peptide biosynthetic process, macromolecule metabolic process, organelle, membrane-bounded organelle, non-membrane-bounded organelle, intracellular organelle, extracellular organelle, intracellular membrane-bounded organelle, intracellular non-membrane-bounded organelle, organelle lumen, cellular amide metabolic process, amide biosynthetic process, macromolecular complex subunit organization, cellular component biogenesis, cellular metabolic process, primary metabolic process, cellular biosynthetic process, cellular macromolecule metabolic process, cellular protein metabolic process, cellular nitrogen compound biosynthetic process, ribosomal subunit, extracellular region part, organelle part, intracellular part, nuclear part, cytoplasmic part, cytosolic part, intracellular organelle part, cell part, poly(A) RNA binding, macromolecular complex assembly, intracellular organelle lumen, extracellular exosome, anchoring junction, large ribosomal subunit rRNA binding, organelle assembly, organic substance metabolic process, ribonucleoprotein complex subunit organization, cellular component organization or biogenesis, organic cyclic compound binding, heterocyclic compound binding, organonitrogen compound metabolic process, organonitrogen compound biosynthetic process, organic substance biosynthetic process, extracellular vesicle, ribonucleoprotein complex	GO:0000027, GO:0003676, GO:0003723, GO:0003735, GO:0005198, GO:0005488, GO:0005515, GO:0005576, GO:0005622, GO:0005623, GO:0005634, GO:0005730, GO:0005737, GO:0005829, GO:0005840, GO:0005912, GO:0005924, GO:0005925, GO:0006412, GO:0006518, GO:0006807, GO:0006996, GO:0008152, GO:0009058, GO:0009059, GO:0009987, GO:0010467, GO:0015934, GO:0016020, GO:0016043, GO:0019538, GO:0019843, GO:0022607, GO:0022613, GO:0022618, GO:0022625, GO:0022626, GO:0030054, GO:0030055, GO:0030529, GO:0031012, GO:0031974, GO:0031981, GO:0031982, GO:0031988, GO:0032991, GO:0034622, GO:0034641, GO:0034645, GO:0042254, GO:0042255, GO:0042273, GO:0043043, GO:0043170, GO:0043226, GO:0043227, GO:0043228, GO:0043229, GO:0043230, GO:0043231, GO:0043232, GO:0043233, GO:0043603, GO:0043604, GO:0043933, GO:0044085, GO:0044237, GO:0044238, GO:0044249, GO:0044260, GO:0044267, GO:0044271, GO:0044391, GO:0044421, GO:0044422, GO:0044424, GO:0044428, GO:0044444, GO:0044445, GO:0044446, GO:0044464, GO:0044822, GO:0065003, GO:0070013, GO:0070062, GO:0070161, GO:0070180, GO:0070925, GO:0071704, GO:0071826, GO:0071840, GO:0097159, GO:1901363, GO:1901564, GO:1901566, GO:1901576, GO:1903561, GO:1990904	488	433	452	511	472	522	575	432	387	500	474	502	534	402	414	462	380	468
ENSMUSG00000055567	Unc80	protein_coding	Protein unc-80 homolog, Unc80 protein; Protein unc-80 homolog, UNC-80; Protein unc-80 homolog	Unc80	I6L9J4; B8XCJ6; A0A1D5RLV3	I6L9J4_MOUSE; B8XCJ6_MOUSE; A0A1D5RLV3_MOUSE	ENSMUST00000114008; ENSMUST00000061620; ENSMUST00000212557	ENSMUSP00000109641; ENSMUSP00000053692; ENSMUSP00000148517	ENSMUSG00000055567	chr1	66468367	66699148	+			binding, protein binding, membrane, integral component of membrane, intrinsic component of membrane, membrane part	GO:0005488, GO:0005515, GO:0016020, GO:0016021, GO:0031224, GO:0044425	6	9	5	3	6	7	0	1	2	3	6	2	1	19	5	1	8	2
ENSMUSG00000040618	Pck2	protein_coding	Phosphoenolpyruvate carboxykinase [GTP], mitochondrial; Phosphoenolpyruvate carboxykinase (GTP)	Pck2	Q8BH04; A0A0R4J0G0; A0A2I3BRX1; A0A2I3BS39	PCKGM_MOUSE; A0A0R4J0G0_MOUSE; A0A2I3BRX1_MOUSE; A0A2I3BS39_MOUSE	ENSMUST00000226519; ENSMUST00000048781; ENSMUST00000228240; ENSMUST00000226352	ENSMUSP00000153733; ENSMUSP00000038555; ENSMUSP00000154736; ENSMUSP00000154762	ENSMUSG00000040618	chr14	55540266	55551242	+	Metabolic pathways, FoxO signaling pathway, Glycolysis / Gluconeogenesis, PPAR signaling pathway, PI3K-Akt signaling pathway, Insulin signaling pathway, Citrate cycle (TCA cycle), Pyruvate metabolism, Glucagon signaling pathway, AMPK signaling pathway, Insulin resistance, Adipocytokine signaling pathway, Proximal tubule bicarbonate reclamation	mmu01100, mmu04068, mmu00010, mmu03320, mmu04151, mmu04910, mmu00020, mmu00620, mmu04922, mmu04152, mmu04931, mmu04920, mmu04964	nucleotide binding, nucleoside binding, purine nucleoside binding, peptide secretion, regulation of peptide secretion, positive regulation of peptide secretion, catalytic activity, phosphoenolpyruvate carboxykinase activity, phosphoenolpyruvate carboxykinase (GTP) activity, binding, GTP binding, extracellular region, intracellular, cell, cytoplasm, mitochondrion, carbohydrate metabolic process, monosaccharide metabolic process, glucose metabolic process, organic acid metabolic process, pyruvate metabolic process, gluconeogenesis, oxaloacetate metabolic process, NADH oxidation, nucleobase-containing compound metabolic process, cellular aromatic compound metabolic process, coenzyme metabolic process, oxidoreduction coenzyme metabolic process, NADH metabolic process, nucleoside phosphate metabolic process, phosphorus metabolic process, phosphate-containing compound metabolic process, nitrogen compound metabolic process, transport, cell communication, cell-cell signaling, protein localization, metabolic process, biosynthetic process, nucleotide metabolic process, protein secretion, hormone transport, cellular process, regulation of cell communication, positive regulation of cell communication, regulation of hormone levels, protein transport, peptide transport, carbohydrate biosynthetic process, lyase activity, carbon-carbon lyase activity, carboxy-lyase activity, purine nucleotide binding, guanyl nucleotide binding, hexose metabolic process, hexose biosynthetic process, pyridine nucleotide metabolic process, organophosphate metabolic process, NAD metabolic process, carboxylic acid metabolic process, regulation of signaling, signaling, positive regulation of signaling, signal release, peptide hormone secretion, insulin secretion, vesicle, membrane-bounded vesicle, positive regulation of insulin secretion, ribonucleoside binding, purine ribonucleoside binding, ribonucleotide binding, purine ribonucleotide binding, guanyl ribonucleotide binding, monocarboxylic acid metabolic process, regulation of localization, regulation of protein localization, secretion by cell, macromolecule localization, cellular nitrogen compound metabolic process, purine ribonucleoside triphosphate binding, small molecule binding, amide transport, ion binding, cation binding, organelle, membrane-bounded organelle, intracellular organelle, extracellular organelle, intracellular membrane-bounded organelle, oxoacid metabolic process, dicarboxylic acid metabolic process, cellular metabolic process, primary metabolic process, small molecule metabolic process, small molecule biosynthetic process, extracellular region part, intracellular part, cytoplasmic part, cell part, single-organism process, single organism signaling, single-organism metabolic process, single-organism biosynthetic process, single-organism carbohydrate metabolic process, single-organism cellular process, single-organism transport, establishment of protein localization, monosaccharide biosynthetic process, heterocycle metabolic process, nicotinamide nucleotide metabolic process, metal ion binding, hormone secretion, regulation of hormone secretion, positive regulation of hormone secretion, secretion, positive regulation of biological process, positive regulation of cellular process, regulation of protein secretion, positive regulation of protein secretion, regulation of biological process, regulation of cellular process, regulation of insulin secretion, regulation of secretion, positive regulation of secretion, regulation of transport, positive regulation of transport, localization, cofactor metabolic process, positive regulation of protein transport, regulation of protein transport, establishment of localization, nucleobase-containing small molecule metabolic process, oxidation-reduction process, biological regulation, regulation of biological quality, extracellular exosome, regulation of establishment of protein localization, organic substance transport, organic substance metabolic process, nitrogen compound transport, pyridine-containing compound metabolic process, regulation of peptide transport, regulation of peptide hormone secretion, positive regulation of peptide hormone secretion, organic cyclic compound binding, carbohydrate derivative binding, nucleoside phosphate binding, organic cyclic compound metabolic process, heterocyclic compound binding, organonitrogen compound metabolic process, organic substance biosynthetic process, single-organism localization, regulation of secretion by cell, positive regulation of secretion by cell, extracellular vesicle, positive regulation of establishment of protein localization	GO:0000166, GO:0001882, GO:0001883, GO:0002790, GO:0002791, GO:0002793, GO:0003824, GO:0004611, GO:0004613, GO:0005488, GO:0005525, GO:0005576, GO:0005622, GO:0005623, GO:0005737, GO:0005739, GO:0005975, GO:0005996, GO:0006006, GO:0006082, GO:0006090, GO:0006094, GO:0006107, GO:0006116, GO:0006139, GO:0006725, GO:0006732, GO:0006733, GO:0006734, GO:0006753, GO:0006793, GO:0006796, GO:0006807, GO:0006810, GO:0007154, GO:0007267, GO:0008104, GO:0008152, GO:0009058, GO:0009117, GO:0009306, GO:0009914, GO:0009987, GO:0010646, GO:0010647, GO:0010817, GO:0015031, GO:0015833, GO:0016051, GO:0016829, GO:0016830, GO:0016831, GO:0017076, GO:0019001, GO:0019318, GO:0019319, GO:0019362, GO:0019637, GO:0019674, GO:0019752, GO:0023051, GO:0023052, GO:0023056, GO:0023061, GO:0030072, GO:0030073, GO:0031982, GO:0031988, GO:0032024, GO:0032549, GO:0032550, GO:0032553, GO:0032555, GO:0032561, GO:0032787, GO:0032879, GO:0032880, GO:0032940, GO:0033036, GO:0034641, GO:0035639, GO:0036094, GO:0042886, GO:0043167, GO:0043169, GO:0043226, GO:0043227, GO:0043229, GO:0043230, GO:0043231, GO:0043436, GO:0043648, GO:0044237, GO:0044238, GO:0044281, GO:0044283, GO:0044421, GO:0044424, GO:0044444, GO:0044464, GO:0044699, GO:0044700, GO:0044710, GO:0044711, GO:0044723, GO:0044763, GO:0044765, GO:0045184, GO:0046364, GO:0046483, GO:0046496, GO:0046872, GO:0046879, GO:0046883, GO:0046887, GO:0046903, GO:0048518, GO:0048522, GO:0050708, GO:0050714, GO:0050789, GO:0050794, GO:0050796, GO:0051046, GO:0051047, GO:0051049, GO:0051050, GO:0051179, GO:0051186, GO:0051222, GO:0051223, GO:0051234, GO:0055086, GO:0055114, GO:0065007, GO:0065008, GO:0070062, GO:0070201, GO:0071702, GO:0071704, GO:0071705, GO:0072524, GO:0090087, GO:0090276, GO:0090277, GO:0097159, GO:0097367, GO:1901265, GO:1901360, GO:1901363, GO:1901564, GO:1901576, GO:1902578, GO:1903530, GO:1903532, GO:1903561, GO:1904951	153	146	201	205	195	197	163	150	179	146	195	169	174	199	167	153	194	176
ENSMUSG00000030020	Prickle2	protein_coding	Prickle-like protein 2; Prickle-like 2 (Drosophila), Prickle-like protein 2	Prickle2	Q80Y24; A7YQ68	PRIC2_MOUSE; A7YQ68_MOUSE	ENSMUST00000113445, ENSMUST00000113446, ENSMUST00000113447; ENSMUST00000032093	ENSMUSP00000109072, ENSMUSP00000109073, ENSMUSP00000109074; ENSMUSP00000032093	ENSMUSG00000030020	chr6	92370908	92706155	-	Wnt signaling pathway	mmu04310	in utero embryonic development, blastocyst development, blastocyst formation, trophectodermal cell differentiation, trophectodermal cell fate commitment, binding, protein binding, intracellular, cell, nucleus, cytoplasm, plasma membrane, establishment or maintenance of cell polarity, multicellular organism development, nervous system development, zinc ion binding, anatomical structure morphogenesis, embryo development, embryo development ending in birth or egg hatching, cellular process, membrane, cellular component organization, apicolateral plasma membrane, lateral plasma membrane, neurogenesis, establishment of cell polarity, cell projection organization, cell differentiation, neuron differentiation, neuron projection development, multicellular organismal process, developmental process, establishment or maintenance of apical/basal cell polarity, chordate embryonic development, ion binding, cation binding, organelle, membrane-bounded organelle, intracellular organelle, intracellular membrane-bounded organelle, intracellular part, membrane part, plasma membrane part, cell part, single-organism process, single-multicellular organism process, single-organism cellular process, single-organism developmental process, cell fate commitment, establishment or maintenance of epithelial cell apical/basal polarity, metal ion binding, transition metal ion binding, cell development, anatomical structure formation involved in morphogenesis, neuron development, generation of neurons, system development, anatomical structure development, cellular developmental process, establishment or maintenance of bipolar cell polarity, cellular component organization or biogenesis, cell periphery, plasma membrane region	GO:0001701, GO:0001824, GO:0001825, GO:0001829, GO:0001830, GO:0005488, GO:0005515, GO:0005622, GO:0005623, GO:0005634, GO:0005737, GO:0005886, GO:0007163, GO:0007275, GO:0007399, GO:0008270, GO:0009653, GO:0009790, GO:0009792, GO:0009987, GO:0016020, GO:0016043, GO:0016327, GO:0016328, GO:0022008, GO:0030010, GO:0030030, GO:0030154, GO:0030182, GO:0031175, GO:0032501, GO:0032502, GO:0035088, GO:0043009, GO:0043167, GO:0043169, GO:0043226, GO:0043227, GO:0043229, GO:0043231, GO:0044424, GO:0044425, GO:0044459, GO:0044464, GO:0044699, GO:0044707, GO:0044763, GO:0044767, GO:0045165, GO:0045197, GO:0046872, GO:0046914, GO:0048468, GO:0048646, GO:0048666, GO:0048699, GO:0048731, GO:0048856, GO:0048869, GO:0061245, GO:0071840, GO:0071944, GO:0098590	138	181	164	197	203	179	193	211	212	132	150	178	157	201	173	160	155	166
ENSMUSG00000083836	Ldha-ps2	processed_pseudogene							ENSMUSG00000083836	chr4	119334389	119335445	-					1	2	1	1	2	1	3	3	1	2	1	0	1	1	0	2	1	4
ENSMUSG00000018481	Appbp2	protein_coding	Amyloid protein-binding protein 2	Appbp2, Kiaa0228	Q9DAX9	APBP2_MOUSE	ENSMUST00000018625	ENSMUSP00000018625	ENSMUSG00000018481	chr11	85187262	85235130	-			binding, protein binding, intracellular, cell, nucleus, cytoplasm, cytoskeleton, microtubule, transport, microtubule binding, cytoskeletal protein binding, protein localization, vesicle membrane, protein transport, microtubule cytoskeleton, tubulin binding, membrane, cytoplasmic, membrane-bounded vesicle, cytoplasmic vesicle membrane, organelle membrane, cytoplasmic vesicle, vesicle, membrane-bounded vesicle, macromolecule localization, organelle, membrane-bounded organelle, non-membrane-bounded organelle, intracellular organelle, intracellular membrane-bounded organelle, intracellular non-membrane-bounded organelle, organelle part, intracellular part, cytoskeletal part, cytoplasmic vesicle part, cytoplasmic part, intracellular organelle part, cell part, establishment of protein localization, intracellular transport, localization, establishment of localization, cellular localization, establishment of localization in cell, organic substance transport, intracellular vesicle, supramolecular fiber, polymeric cytoskeletal fiber	GO:0005488, GO:0005515, GO:0005622, GO:0005623, GO:0005634, GO:0005737, GO:0005856, GO:0005874, GO:0006810, GO:0008017, GO:0008092, GO:0008104, GO:0012506, GO:0015031, GO:0015630, GO:0015631, GO:0016020, GO:0016023, GO:0030659, GO:0031090, GO:0031410, GO:0031982, GO:0031988, GO:0033036, GO:0043226, GO:0043227, GO:0043228, GO:0043229, GO:0043231, GO:0043232, GO:0044422, GO:0044424, GO:0044430, GO:0044433, GO:0044444, GO:0044446, GO:0044464, GO:0045184, GO:0046907, GO:0051179, GO:0051234, GO:0051641, GO:0051649, GO:0071702, GO:0097708, GO:0099512, GO:0099513	593	595	589	484	532	541	616	597	590	567	567	544	584	601	592	563	540	522
ENSMUSG00000020181	Nav3	protein_coding	Neuron navigator 3	Nav3	E9QMF5; A0A571BDN3	E9QMF5_MOUSE; A0A571BDN3_MOUSE	ENSMUST00000032719; ENSMUST00000238286	ENSMUSP00000032719; ENSMUSP00000158790	ENSMUSG00000020181	chr10	109681259	110456204	-					137	110	128	132	157	125	121	102	113	94	95	88	105	136	122	77	102	97
ENSMUSG00000026627	Pacc1	protein_coding	Proton-activated chloride channel	Pacc1, Tmem206	Q9D771	PACC1_MOUSE	ENSMUST00000027940	ENSMUSP00000027940	ENSMUSG00000026627	chr1	191325912	191350914	+			cell, cell surface, membrane, integral component of membrane, intrinsic component of membrane, membrane part, cell part	GO:0005623, GO:0009986, GO:0016020, GO:0016021, GO:0031224, GO:0044425, GO:0044464	81	70	79	67	86	55	106	77	72	85	68	66	87	98	76	72	94	67
ENSMUSG00000024592	C330018D20Rik	protein_coding							ENSMUSG00000024592	chr18	56955833	56975368	-			intracellular, cell, cytoplasm, mitochondrion, transport, metabolic process, organelle, membrane-bounded organelle, intracellular organelle, intracellular membrane-bounded organelle, intracellular part, cytoplasmic part, cell part, single-organism process, single-organism metabolic process, localization, establishment of localization, oxidation-reduction process	GO:0005622, GO:0005623, GO:0005737, GO:0005739, GO:0006810, GO:0008152, GO:0043226, GO:0043227, GO:0043229, GO:0043231, GO:0044424, GO:0044444, GO:0044464, GO:0044699, GO:0044710, GO:0051179, GO:0051234, GO:0055114	306	307	291	300	265	272	302	298	284	315	324	329	296	305	299	322	287	345
ENSMUSG00000040021	Lats1	protein_coding	Serine/threonine-protein kinase LATS1	Lats1, Warts	Q8BYR2	LATS1_MOUSE	ENSMUST00000040043, ENSMUST00000165952, ENSMUST00000217931, ENSMUST00000229089, ENSMUST00000229932, ENSMUST00000230889	ENSMUSP00000041915, ENSMUSP00000132078, ENSMUSP00000151533, ENSMUSP00000155011, ENSMUSP00000155296, ENSMUSP00000155578	ENSMUSG00000040021	chr10	7681214	7716460	+	Hippo signaling pathway, Hippo signaling pathway -multiple species	mmu04390, mmu04392	regulation of cyclin-dependent protein serine/threonine kinase activity, G1/S transition of mitotic cell cycle, G2/M transition of mitotic cell cycle, nucleotide binding, mitotic cell cycle, nuclear division, magnesium ion binding, sister chromatid segregation, cell morphogenesis, cell morphogenesis involved in differentiation, spindle pole, in utero embryonic development, blastocyst development, blastocyst formation, inner cell mass cell differentiation, inner cell mass cell fate commitment, inner cell mass cellular morphogenesis, nucleoside binding, purine nucleoside binding, regulation of protein phosphorylation, negative regulation of protein phosphorylation, positive regulation of protein phosphorylation, catalytic activity, protein kinase activity, protein serine/threonine kinase activity, binding, protein binding, ATP binding, intracellular, cell, cytoplasm, spindle, cytoskeleton, protein complex assembly, cellular protein modification process, protein phosphorylation, negative regulation of protein kinase activity, phosphorus metabolic process, phosphate-containing compound metabolic process, apoptotic process, organelle organization, cytoskeleton organization, actin filament organization, cell cycle, chromosome segregation, mitotic nuclear division, cell communication, signal transduction, cell surface receptor signaling pathway, cell-cell signaling, multicellular organism development, regulation of actin polymerization or depolymerization, protein localization, metabolic process, actin polymerization or depolymerization, cell death, epidermis development, anatomical structure morphogenesis, response to endogenous stimulus, response to hormone, hormone-mediated signaling pathway, embryo development, embryo development ending in birth or egg hatching, tissue development, negative regulation of metabolic process, positive regulation of metabolic process, epidermal cell differentiation, regulation of signal transduction, negative regulation of signal transduction, cellular process, response to organic substance, positive regulation of phosphorus metabolic process, negative regulation of phosphorus metabolic process, positive regulation of macromolecule metabolic process, negative regulation of macromolecule metabolic process, regulation of cell communication, negative regulation of cell communication, regulation of cell death, positive regulation of cell death, programmed cell death, microtubule cytoskeleton, cellular component organization, Wnt signaling pathway, kinase activity, phosphorylation, transferase activity, transferase activity, transferring phosphorus-containing groups, phosphotransferase activity, alcohol group as acceptor, purine nucleotide binding, peptidyl-serine phosphorylation, peptidyl-amino acid modification, peptidyl-serine modification, regulation of phosphate metabolic process, regulation of metabolic process, protein metabolic process, enzyme binding, kinase binding, protein kinase binding, cell cycle process, cellular component assembly, regulation of signaling, signaling, negative regulation of signaling, actin filament-based process, actin cytoskeleton organization, actin filament polymerization, regulation of Wnt signaling pathway, cell differentiation, negative regulation of Wnt signaling pathway, keratinocyte differentiation, adenyl nucleotide binding, regulation of actin filament length, regulation of actin filament polymerization, epithelial cell differentiation, regulation of cellular metabolic process, negative regulation of cellular metabolic process, positive regulation of cellular metabolic process, regulation of protein modification process, negative regulation of protein modification process, positive regulation of protein modification process, regulation of cellular protein metabolic process, negative regulation of cellular protein metabolic process, positive regulation of cellular protein metabolic process, regulation of protein polymerization, multicellular organismal process, developmental process, maintenance of protein location in cell, regulation of cellular component size, ribonucleoside binding, purine ribonucleoside binding, ribonucleotide binding, purine ribonucleotide binding, adenyl ribonucleotide binding, cellular response to hormone stimulus, regulation of actin cytoskeleton organization, regulation of actin filament-based process, cellular component morphogenesis, macromolecule localization, regulation of organelle organization, regulation of peptidyl-serine phosphorylation, positive regulation of peptidyl-serine phosphorylation, negative regulation of kinase activity, cellular protein localization, cellular macromolecular complex assembly, organ growth, hippo signaling, intracellular signal transduction, purine ribonucleoside triphosphate binding, small molecule binding, protein modification process, growth, regulation of growth, response to chemical, regulation of phosphorylation, negative regulation of phosphorylation, positive regulation of phosphorylation, regulation of apoptotic process, chordate embryonic development, positive regulation of apoptotic process, regulation of programmed cell death, positive regulation of programmed cell death, negative regulation of catalytic activity, ion binding, cation binding, macromolecule metabolic process, organelle, non-membrane-bounded organelle, intracellular organelle, intracellular non-membrane-bounded organelle, regulation of protein complex assembly, macromolecule modification, regulation of kinase activity, skin development, cellular protein complex assembly, macromolecular complex subunit organization, cellular component biogenesis, regulation of cellular component biogenesis, negative regulation of molecular function, cellular metabolic process, primary metabolic process, cellular macromolecule metabolic process, cellular protein metabolic process, organelle part, intracellular part, cytoskeletal part, intracellular organelle part, cell part, single-organism process, single organism signaling, single-multicellular organism process, single-organism cellular process, single-organism developmental process, cell cycle phase transition, mitotic cell cycle phase transition, cell cycle G2/M phase transition, cell cycle G1/S phase transition, cell fate commitment, maintenance of protein location, negative regulation of cyclin-dependent protein serine/threonine kinase activity, negative regulation of cell cycle, regulation of protein kinase activity, negative regulation of phosphate metabolic process, positive regulation of phosphate metabolic process, regulation of organ growth, metal ion binding, organelle fission, cell development, animal organ development, positive regulation of biological process, negative regulation of biological process, positive regulation of cellular process, negative regulation of cellular process, regulation of response to stimulus, negative regulation of response to stimulus, developmental growth, embryonic morphogenesis, regulation of developmental growth, anatomical structure formation involved in morphogenesis, system development, anatomical structure development, cellular developmental process, regulation of biological process, regulation of catalytic activity, regulation of developmental process, regulation of cellular process, response to stimulus, regulation of cellular component organization, regulation of phosphorus metabolic process, localization, cytoplasmic sequestering of protein, maintenance of location, regulation of multicellular organismal process, regulation of protein metabolic process, positive regulation of protein metabolic process, negative regulation of protein metabolic process, protein polymerization, chromosome organization, cell division, regulation of transferase activity, negative regulation of transferase activity, regulation of cytoskeleton organization, cellular localization, maintenance of location in cell, cellular response to stimulus, regulation of cell cycle, canonical Wnt signaling pathway, regulation of macromolecule metabolic process, epithelium development, regulation of canonical Wnt signaling pathway, macromolecular complex assembly, biological regulation, regulation of biological quality, regulation of molecular function, protein complex biogenesis, cellular macromolecule localization, cellular response to chemical stimulus, cellular response to organic substance, cellular response to endogenous stimulus, organic substance metabolic process, protein complex subunit organization, cellular component organization or biogenesis, regulation of protein serine/threonine kinase activity, negative regulation of protein serine/threonine kinase activity, regulation of primary metabolic process, regulation of anatomical structure size, negative regulation of canonical Wnt signaling pathway, organic cyclic compound binding, carbohydrate derivative binding, nuclear chromosome segregation, cell-cell signaling by wnt, nucleoside phosphate binding, heterocyclic compound binding, single-organism localization, single-organism organelle organization, mitotic cell cycle process, regulation of cyclin-dependent protein kinase activity, negative regulation of cyclin-dependent protein kinase activity, cell surface receptor signaling pathway involved in cell-cell signaling	GO:0000079, GO:0000082, GO:0000086, GO:0000166, GO:0000278, GO:0000280, GO:0000287, GO:0000819, GO:0000902, GO:0000904, GO:0000922, GO:0001701, GO:0001824, GO:0001825, GO:0001826, GO:0001827, GO:0001828, GO:0001882, GO:0001883, GO:0001932, GO:0001933, GO:0001934, GO:0003824, GO:0004672, GO:0004674, GO:0005488, GO:0005515, GO:0005524, GO:0005622, GO:0005623, GO:0005737, GO:0005819, GO:0005856, GO:0006461, GO:0006464, GO:0006468, GO:0006469, GO:0006793, GO:0006796, GO:0006915, GO:0006996, GO:0007010, GO:0007015, GO:0007049, GO:0007059, GO:0007067, GO:0007154, GO:0007165, GO:0007166, GO:0007267, GO:0007275, GO:0008064, GO:0008104, GO:0008152, GO:0008154, GO:0008219, GO:0008544, GO:0009653, GO:0009719, GO:0009725, GO:0009755, GO:0009790, GO:0009792, GO:0009888, GO:0009892, GO:0009893, GO:0009913, GO:0009966, GO:0009968, GO:0009987, GO:0010033, GO:0010562, GO:0010563, GO:0010604, GO:0010605, GO:0010646, GO:0010648, GO:0010941, GO:0010942, GO:0012501, GO:0015630, GO:0016043, GO:0016055, GO:0016301, GO:0016310, GO:0016740, GO:0016772, GO:0016773, GO:0017076, GO:0018105, GO:0018193, GO:0018209, GO:0019220, GO:0019222, GO:0019538, GO:0019899, GO:0019900, GO:0019901, GO:0022402, GO:0022607, GO:0023051, GO:0023052, GO:0023057, GO:0030029, GO:0030036, GO:0030041, GO:0030111, GO:0030154, GO:0030178, GO:0030216, GO:0030554, GO:0030832, GO:0030833, GO:0030855, GO:0031323, GO:0031324, GO:0031325, GO:0031399, GO:0031400, GO:0031401, GO:0032268, GO:0032269, GO:0032270, GO:0032271, GO:0032501, GO:0032502, GO:0032507, GO:0032535, GO:0032549, GO:0032550, GO:0032553, GO:0032555, GO:0032559, GO:0032870, GO:0032956, GO:0032970, GO:0032989, GO:0033036, GO:0033043, GO:0033135, GO:0033138, GO:0033673, GO:0034613, GO:0034622, GO:0035265, GO:0035329, GO:0035556, GO:0035639, GO:0036094, GO:0036211, GO:0040007, GO:0040008, GO:0042221, GO:0042325, GO:0042326, GO:0042327, GO:0042981, GO:0043009, GO:0043065, GO:0043067, GO:0043068, GO:0043086, GO:0043167, GO:0043169, GO:0043170, GO:0043226, GO:0043228, GO:0043229, GO:0043232, GO:0043254, GO:0043412, GO:0043549, GO:0043588, GO:0043623, GO:0043933, GO:0044085, GO:0044087, GO:0044092, GO:0044237, GO:0044238, GO:0044260, GO:0044267, GO:0044422, GO:0044424, GO:0044430, GO:0044446, GO:0044464, GO:0044699, GO:0044700, GO:0044707, GO:0044763, GO:0044767, GO:0044770, GO:0044772, GO:0044839, GO:0044843, GO:0045165, GO:0045185, GO:0045736, GO:0045786, GO:0045859, GO:0045936, GO:0045937, GO:0046620, GO:0046872, GO:0048285, GO:0048468, GO:0048513, GO:0048518, GO:0048519, GO:0048522, GO:0048523, GO:0048583, GO:0048585, GO:0048589, GO:0048598, GO:0048638, GO:0048646, GO:0048731, GO:0048856, GO:0048869, GO:0050789, GO:0050790, GO:0050793, GO:0050794, GO:0050896, GO:0051128, GO:0051174, GO:0051179, GO:0051220, GO:0051235, GO:0051239, GO:0051246, GO:0051247, GO:0051248, GO:0051258, GO:0051276, GO:0051301, GO:0051338, GO:0051348, GO:0051493, GO:0051641, GO:0051651, GO:0051716, GO:0051726, GO:0060070, GO:0060255, GO:0060429, GO:0060828, GO:0065003, GO:0065007, GO:0065008, GO:0065009, GO:0070271, GO:0070727, GO:0070887, GO:0071310, GO:0071495, GO:0071704, GO:0071822, GO:0071840, GO:0071900, GO:0071901, GO:0080090, GO:0090066, GO:0090090, GO:0097159, GO:0097367, GO:0098813, GO:0198738, GO:1901265, GO:1901363, GO:1902578, GO:1902589, GO:1903047, GO:1904029, GO:1904030, GO:1905114	425	450	430	447	445	435	418	441	397	400	413	399	364	404	450	429	411	407
ENSMUSG00000042821	Snai1	protein_coding	Zinc finger protein SNAI1; Snai1 protein	Snai1, Sna; Snai1	Q02085; Q4FK48	SNAI1_MOUSE; Q4FK48_MOUSE	ENSMUST00000052631;	ENSMUSP00000050581;	ENSMUSG00000042821	chr2	167538195	167542814	+	Adherens junction	mmu04520	reproduction, negative regulation of transcription from RNA polymerase II promoter, cell morphogenesis, cell morphogenesis involved in differentiation, regulatory region DNA binding, transcription regulatory region sequence-specific DNA binding, RNA polymerase II regulatory region sequence-specific DNA binding, RNA polymerase II transcription factor activity, sequence-specific DNA binding, transcription factor activity, RNA polymerase II core promoter proximal region sequence-specific binding, RNA polymerase II regulatory region DNA binding, regulatory region nucleic acid binding, nucleic acid binding transcription factor activity, transcriptional repressor activity, RNA polymerase II core promoter proximal region sequence-specific binding, transcriptional repressor activity, RNA polymerase II transcription regulatory region sequence-specific binding, skeletal system development, in utero embryonic development, formation of primary germ layer, mesoderm formation, epithelial to mesenchymal transition, placenta development, embryonic placenta development, hair follicle development, morphogenesis of an epithelium, regionalization, developmental process involved in reproduction, heart morphogenesis, endocardial cushion development, epithelial to mesenchymal transition involved in endocardial cushion formation, endocardial cushion morphogenesis, endocardial cushion formation, nucleic acid binding, DNA binding, double-stranded DNA binding, transcription factor activity, sequence-specific DNA binding, binding, protein binding, intracellular, cell, nucleus, cytoplasm, nucleobase-containing compound metabolic process, transcription, DNA-templated, regulation of transcription, DNA-templated, regulation of transcription from RNA polymerase II promoter, transcription from RNA polymerase II promoter, lipid metabolic process, steroid biosynthetic process, cellular aromatic compound metabolic process, vitamin metabolic process, fat-soluble vitamin metabolic process, nitrogen compound metabolic process, apoptotic process, movement of cell or subcellular component, response to stress, cellular response to DNA damage stimulus, cell-cell junction assembly, cell communication, signal transduction, cell surface receptor signaling pathway, Notch signaling pathway, multicellular organism development, gastrulation, pattern specification process, mesoderm development, heart development, metabolic process, steroid metabolic process, cell death, epidermis development, lipid biosynthetic process, intrinsic apoptotic signaling pathway in response to DNA damage, biosynthetic process, macromolecule biosynthetic process, vitamin biosynthetic process, anatomical structure morphogenesis, embryo development, embryo development ending in birth or egg hatching, organ morphogenesis, tissue development, regulation of biosynthetic process, negative regulation of biosynthetic process, positive regulation of biosynthetic process, negative regulation of metabolic process, positive regulation of metabolic process, regulation of signal transduction, negative regulation of signal transduction, cellular process, gene expression, regulation of gene expression, regulation of macromolecule biosynthetic process, positive regulation of macromolecule biosynthetic process, negative regulation of macromolecule biosynthetic process, positive regulation of macromolecule metabolic process, negative regulation of macromolecule metabolic process, positive regulation of gene expression, negative regulation of gene expression, regulation of cell communication, negative regulation of cell communication, regulation of epithelial to mesenchymal transition, positive regulation of epithelial to mesenchymal transition, positive regulation of cell development, regulation of cell morphogenesis involved in differentiation, positive regulation of cell morphogenesis involved in differentiation, negative regulation of steroid biosynthetic process, regulation of cell death, negative regulation of vitamin D biosynthetic process, programmed cell death, mesenchymal cell development, cellular component organization, RNA metabolic process, cell migration, heterocycle biosynthetic process, regulation of lipid metabolic process, regulation of steroid metabolic process, regulation of nucleobase-containing compound metabolic process, regulation of metabolic process, aromatic compound biosynthetic process, enzyme binding, kinase binding, molting cycle process, hair cycle process, reproductive process, regulation of anatomical structure morphogenesis, regulation of cell morphogenesis, cellular component assembly, regulation of signaling, signaling, negative regulation of signaling, cell differentiation, DNA damage response, signal transduction by p53 class mediator, regulation of cell migration, positive regulation of cell migration, regulation of vitamin metabolic process, hair follicle morphogenesis, regulation of cellular metabolic process, negative regulation of cellular metabolic process, positive regulation of cellular metabolic process, regulation of cellular biosynthetic process, negative regulation of cellular biosynthetic process, positive regulation of cellular biosynthetic process, multicellular organismal process, developmental process, RNA biosynthetic process, regulation of localization, cellular component morphogenesis, cellular response to stress, cell junction assembly, cell junction organization, cellular nitrogen compound metabolic process, cellular macromolecule biosynthetic process, nucleobase-containing compound biosynthetic process, intracellular signal transduction, locomotion, regulation of locomotion, positive regulation of locomotion, molting cycle, vitamin D metabolic process, fat-soluble vitamin biosynthetic process, vitamin D biosynthetic process, hair cycle, signal transduction in response to DNA damage, regulation of apoptotic process, chordate embryonic development, negative regulation of apoptotic process, regulation of programmed cell death, negative regulation of programmed cell death, ion binding, cation binding, macromolecule metabolic process, organelle, membrane-bounded organelle, intracellular organelle, intracellular membrane-bounded organelle, apical junction assembly, regulation of DNA damage response, signal transduction by p53 class mediator, negative regulation of DNA damage response, signal transduction by p53 class mediator, sequence-specific DNA binding, skin development, cellular component biogenesis, regulation of cellular component biogenesis, transcription regulatory region DNA binding, cellular metabolic process, primary metabolic process, cellular biosynthetic process, cellular macromolecule metabolic process, cellular nitrogen compound biosynthetic process, small molecule metabolic process, small molecule biosynthetic process, intracellular part, cell part, single-organism process, single organism signaling, single organism reproductive process, single-multicellular organism process, single-organism metabolic process, single-organism biosynthetic process, single-organism cellular process, single-organism developmental process, cell-cell junction organization, regulation of cell differentiation, negative regulation of cell differentiation, positive regulation of cell differentiation, negative regulation of lipid metabolic process, negative regulation of transcription, DNA-templated, positive regulation of transcription, DNA-templated, negative regulation of nucleobase-containing compound metabolic process, positive regulation of nucleobase-containing compound metabolic process, negative regulation of steroid metabolic process, negative regulation of embryonic development, regulation of embryonic development, negative regulation of vitamin metabolic process, heterocycle metabolic process, metal ion binding, regulation of lipid biosynthetic process, mesoderm morphogenesis, cell development, animal organ development, positive regulation of biological process, negative regulation of biological process, positive regulation of cellular process, negative regulation of cellular process, embryonic organ development, regulation of response to stimulus, negative regulation of response to stimulus, embryonic morphogenesis, reproductive structure development, anatomical structure formation involved in morphogenesis, tissue morphogenesis, epidermis morphogenesis, system development, mesenchymal cell differentiation, anatomical structure development, cellular developmental process, cell motility, regulation of biological process, regulation of developmental process, regulation of cellular process, regulation of steroid biosynthetic process, response to stimulus, negative regulation of lipid biosynthetic process, negative regulation of developmental process, positive regulation of developmental process, regulation of cellular component organization, positive regulation of cellular component organization, regulation of nitrogen compound metabolic process, negative regulation of nitrogen compound metabolic process, positive regulation of nitrogen compound metabolic process, localization, cartilage development, regulation of multicellular organismal process, positive regulation of multicellular organismal process, negative regulation of multicellular organismal process, regulation of RNA metabolic process, negative regulation of RNA metabolic process, positive regulation of RNA metabolic process, regulation of cellular component movement, positive regulation of cellular component movement, localization of cell, cellular response to stimulus, palate development, regulation of macromolecule metabolic process, regulation of cell development, cardiac epithelial to mesenchymal transition, epithelium development, mesenchyme development, cartilage morphogenesis, negative regulation of cell death, regulation of vitamin D biosynthetic process, cell differentiation involved in embryonic placenta development, trophoblast giant cell differentiation, regulation of cell differentiation involved in embryonic placenta development, negative regulation of cell differentiation involved in embryonic placenta development, left/right pattern formation, cell surface receptor signaling pathway involved in heart development, Notch signaling involved in heart development, connective tissue development, reproductive system development, biological regulation, bicellular tight junction assembly, organic substance metabolic process, cellular component organization or biogenesis, mesenchyme morphogenesis, signal transduction by p53 class mediator, cardiovascular system development, circulatory system development, regulation of primary metabolic process, regulation of response to stress, regulation of cellular response to stress, nucleic acid metabolic process, organic cyclic compound binding, apoptotic signaling pathway, intrinsic apoptotic signaling pathway, nucleic acid-templated transcription, skin epidermis development, organic cyclic compound metabolic process, organic cyclic compound biosynthetic process, heterocyclic compound binding, organic substance biosynthetic process, organic hydroxy compound metabolic process, organic hydroxy compound biosynthetic process, regulation of signal transduction by p53 class mediator, negative regulation of signal transduction by p53 class mediator, regulation of cell junction assembly, regulation of intrinsic apoptotic signaling pathway in response to DNA damage, negative regulation of intrinsic apoptotic signaling pathway in response to DNA damage, regulation of intracellular signal transduction, negative regulation of intracellular signal transduction, negative regulation of RNA biosynthetic process, positive regulation of RNA biosynthetic process, regulation of nucleic acid-templated transcription, negative regulation of nucleic acid-templated transcription, positive regulation of nucleic acid-templated transcription, sequence-specific double-stranded DNA binding, regulation of multicellular organismal development, regulation of cellular macromolecule biosynthetic process, negative regulation of cellular macromolecule biosynthetic process, regulation of cell motility, positive regulation of cell motility, regulation of reproductive process, negative regulation of reproductive process, regulation of bicellular tight junction assembly, regulation of response to DNA damage stimulus, negative regulation of response to DNA damage stimulus, regulation of RNA biosynthetic process, regulation of apoptotic signaling pathway, negative regulation of apoptotic signaling pathway, regulation of intrinsic apoptotic signaling pathway, negative regulation of intrinsic apoptotic signaling pathway	GO:0000003, GO:0000122, GO:0000902, GO:0000904, GO:0000975, GO:0000976, GO:0000977, GO:0000981, GO:0000982, GO:0001012, GO:0001067, GO:0001071, GO:0001078, GO:0001227, GO:0001501, GO:0001701, GO:0001704, GO:0001707, GO:0001837, GO:0001890, GO:0001892, GO:0001942, GO:0002009, GO:0003002, GO:0003006, GO:0003007, GO:0003197, GO:0003198, GO:0003203, GO:0003272, GO:0003676, GO:0003677, GO:0003690, GO:0003700, GO:0005488, GO:0005515, GO:0005622, GO:0005623, GO:0005634, GO:0005737, GO:0006139, GO:0006351, GO:0006355, GO:0006357, GO:0006366, GO:0006629, GO:0006694, GO:0006725, GO:0006766, GO:0006775, GO:0006807, GO:0006915, GO:0006928, GO:0006950, GO:0006974, GO:0007043, GO:0007154, GO:0007165, GO:0007166, GO:0007219, GO:0007275, GO:0007369, GO:0007389, GO:0007498, GO:0007507, GO:0008152, GO:0008202, GO:0008219, GO:0008544, GO:0008610, GO:0008630, GO:0009058, GO:0009059, GO:0009110, GO:0009653, GO:0009790, GO:0009792, GO:0009887, GO:0009888, GO:0009889, GO:0009890, GO:0009891, GO:0009892, GO:0009893, GO:0009966, GO:0009968, GO:0009987, GO:0010467, GO:0010468, GO:0010556, GO:0010557, GO:0010558, GO:0010604, GO:0010605, GO:0010628, GO:0010629, GO:0010646, GO:0010648, GO:0010717, GO:0010718, GO:0010720, GO:0010769, GO:0010770, GO:0010894, GO:0010941, GO:0010957, GO:0012501, GO:0014031, GO:0016043, GO:0016070, GO:0016477, GO:0018130, GO:0019216, GO:0019218, GO:0019219, GO:0019222, GO:0019438, GO:0019899, GO:0019900, GO:0022404, GO:0022405, GO:0022414, GO:0022603, GO:0022604, GO:0022607, GO:0023051, GO:0023052, GO:0023057, GO:0030154, GO:0030330, GO:0030334, GO:0030335, GO:0030656, GO:0031069, GO:0031323, GO:0031324, GO:0031325, GO:0031326, GO:0031327, GO:0031328, GO:0032501, GO:0032502, GO:0032774, GO:0032879, GO:0032989, GO:0033554, GO:0034329, GO:0034330, GO:0034641, GO:0034645, GO:0034654, GO:0035556, GO:0040011, GO:0040012, GO:0040017, GO:0042303, GO:0042359, GO:0042362, GO:0042368, GO:0042633, GO:0042770, GO:0042981, GO:0043009, GO:0043066, GO:0043067, GO:0043069, GO:0043167, GO:0043169, GO:0043170, GO:0043226, GO:0043227, GO:0043229, GO:0043231, GO:0043297, GO:0043516, GO:0043518, GO:0043565, GO:0043588, GO:0044085, GO:0044087, GO:0044212, GO:0044237, GO:0044238, GO:0044249, GO:0044260, GO:0044271, GO:0044281, GO:0044283, GO:0044424, GO:0044464, GO:0044699, GO:0044700, GO:0044702, GO:0044707, GO:0044710, GO:0044711, GO:0044763, GO:0044767, GO:0045216, GO:0045595, GO:0045596, GO:0045597, GO:0045833, GO:0045892, GO:0045893, GO:0045934, GO:0045935, GO:0045939, GO:0045992, GO:0045995, GO:0046137, GO:0046483, GO:0046872, GO:0046890, GO:0048332, GO:0048468, GO:0048513, GO:0048518, GO:0048519, GO:0048522, GO:0048523, GO:0048568, GO:0048583, GO:0048585, GO:0048598, GO:0048608, GO:0048646, GO:0048729, GO:0048730, GO:0048731, GO:0048762, GO:0048856, GO:0048869, GO:0048870, GO:0050789, GO:0050793, GO:0050794, GO:0050810, GO:0050896, GO:0051055, GO:0051093, GO:0051094, GO:0051128, GO:0051130, GO:0051171, GO:0051172, GO:0051173, GO:0051179, GO:0051216, GO:0051239, GO:0051240, GO:0051241, GO:0051252, GO:0051253, GO:0051254, GO:0051270, GO:0051272, GO:0051674, GO:0051716, GO:0060021, GO:0060255, GO:0060284, GO:0060317, GO:0060429, GO:0060485, GO:0060536, GO:0060548, GO:0060556, GO:0060706, GO:0060707, GO:0060800, GO:0060806, GO:0060972, GO:0061311, GO:0061314, GO:0061448, GO:0061458, GO:0065007, GO:0070830, GO:0071704, GO:0071840, GO:0072132, GO:0072331, GO:0072358, GO:0072359, GO:0080090, GO:0080134, GO:0080135, GO:0090304, GO:0097159, GO:0097190, GO:0097193, GO:0097659, GO:0098773, GO:1901360, GO:1901362, GO:1901363, GO:1901576, GO:1901615, GO:1901617, GO:1901796, GO:1901797, GO:1901888, GO:1902229, GO:1902230, GO:1902531, GO:1902532, GO:1902679, GO:1902680, GO:1903506, GO:1903507, GO:1903508, GO:1990837, GO:2000026, GO:2000112, GO:2000113, GO:2000145, GO:2000147, GO:2000241, GO:2000242, GO:2000810, GO:2001020, GO:2001021, GO:2001141, GO:2001233, GO:2001234, GO:2001242, GO:2001243	35	39	30	17	19	37	41	43	37	30	38	28	29	28	26	25	21	21
ENSMUSG00000085311	Gm15445	antisense							ENSMUSG00000085311	chr1	135152963	135153806	+					4	4	4	2	3	5	3	2	6	3	7	3	3	4	5	2	3	4
ENSMUSG00000045039	Megf8	protein_coding	Multiple epidermal growth factor-like domains protein 8	Megf8, Egfl4	P60882	MEGF8_MOUSE	ENSMUST00000128119	ENSMUSP00000122192	ENSMUSG00000045039	chr7	25317164	25365917	+			cell morphogenesis, cell morphogenesis involved in differentiation, skeletal system development, regulation of cell growth, blood vessel development, ameboidal-type cell migration, gastrulation with mouth forming second, vasculature development, morphogenesis of an epithelium, morphogenesis of an epithelial sheet, regionalization, heart morphogenesis, determination of left/right asymmetry in lateral mesoderm, embryonic heart tube morphogenesis, binding, calcium ion binding, extracellular region, intracellular, cell, nucleus, nucleobase-containing compound metabolic process, transcription, DNA-templated, regulation of transcription, DNA-templated, regulation of transcription from RNA polymerase II promoter, transcription from RNA polymerase II promoter, cellular aromatic compound metabolic process, nitrogen compound metabolic process, movement of cell or subcellular component, chemotaxis, cell communication, signal transduction, cell surface receptor signaling pathway, enzyme linked receptor protein signaling pathway, transmembrane receptor protein serine/threonine kinase signaling pathway, multicellular organism development, determination of left/right symmetry, gastrulation, pattern specification process, nervous system development, axonogenesis, axon guidance, axonal fasciculation, mesoderm development, heart development, cell recognition, neuron recognition, metabolic process, regulation of cell size, biosynthetic process, macromolecule biosynthetic process, response to external stimulus, anatomical structure morphogenesis, response to endogenous stimulus, embryo development, embryo development ending in birth or egg hatching, specification of symmetry, determination of bilateral symmetry, organ morphogenesis, tissue development, regulation of biosynthetic process, cellular process, response to organic substance, gene expression, regulation of gene expression, regulation of macromolecule biosynthetic process, positive regulation of cell development, regulation of cell morphogenesis involved in differentiation, positive regulation of cell morphogenesis involved in differentiation, regulation of neuron projection development, positive regulation of neuron projection development, membrane, integral component of membrane, cellular component organization, cell growth, RNA metabolic process, cell migration, heterocycle biosynthetic process, regulation of nucleobase-containing compound metabolic process, regulation of metabolic process, aromatic compound biosynthetic process, neurogenesis, regulation of anatomical structure morphogenesis, regulation of cell morphogenesis, signaling, cell projection organization, cell differentiation, neuron differentiation, positive regulation of cell growth, embryonic limb morphogenesis, BMP signaling pathway, regulation of axon extension, neuron projection development, intrinsic component of membrane, regulation of cellular metabolic process, regulation of cellular biosynthetic process, regulation of cell projection organization, positive regulation of cell projection organization, vesicle, membrane-bounded vesicle, regulation of response to external stimulus, positive regulation of response to external stimulus, multicellular organismal process, developmental process, regulation of cellular component size, RNA biosynthetic process, regulation of localization, activin receptor signaling pathway, cellular component morphogenesis, cell part morphogenesis, cellular nitrogen compound metabolic process, cellular macromolecule biosynthetic process, nucleobase-containing compound biosynthetic process, embryonic heart tube development, appendage morphogenesis, limb morphogenesis, embryonic appendage morphogenesis, tube morphogenesis, tube development, nodal signaling pathway, nodal signaling pathway involved in determination of left/right asymmetry, growth, regulation of growth, locomotion, regulation of locomotion, positive regulation of locomotion, cell migration involved in gastrulation, response to chemical, taxis, chordate embryonic development, ion binding, cation binding, macromolecule metabolic process, organelle, membrane-bounded organelle, intracellular organelle, extracellular organelle, intracellular membrane-bounded organelle, cellular metabolic process, primary metabolic process, cellular biosynthetic process, cellular macromolecule metabolic process, cellular nitrogen compound biosynthetic process, extracellular region part, intracellular part, membrane part, cell part, single-organism process, single organism signaling, single-multicellular organism process, single-organism cellular process, single-organism developmental process, regulation of cell differentiation, positive regulation of cell differentiation, regulation of neuron differentiation, positive regulation of neuron differentiation, positive regulation of axon extension, positive regulation of growth, heterocycle metabolic process, metal ion binding, lateral mesoderm development, cell development, animal organ development, positive regulation of biological process, positive regulation of cellular process, embryonic organ morphogenesis, digestive tract development, embryonic organ development, regulation of response to stimulus, positive regulation of response to stimulus, developmental cell growth, developmental growth, embryonic morphogenesis, regulation of developmental growth, positive regulation of developmental growth, neuron development, cell morphogenesis involved in neuron differentiation, axon extension, generation of neurons, embryonic skeletal system morphogenesis, skeletal system morphogenesis, embryonic skeletal system development, tissue morphogenesis, system development, appendage development, neuron projection morphogenesis, regulation of axon extension involved in axon guidance, positive regulation of axon extension involved in axon guidance, axon extension involved in axon guidance, anatomical structure development, cell projection morphogenesis, cellular developmental process, cell motility, regulation of neurogenesis, positive regulation of neurogenesis, regulation of axonogenesis, positive regulation of axonogenesis, regulation of biological process, regulation of developmental process, regulation of cellular process, response to stimulus, regulation of chemotaxis, positive regulation of chemotaxis, positive regulation of developmental process, regulation of cellular component organization, positive regulation of cellular component organization, regulation of nitrogen compound metabolic process, localization, regulation of multicellular organismal process, positive regulation of multicellular organismal process, regulation of RNA metabolic process, regulation of cellular component movement, positive regulation of cellular component movement, localization of cell, cellular response to stimulus, regulation of nervous system development, positive regulation of nervous system development, epiboly involved in gastrulation with mouth forming second, digestive system development, limb development, regulation of macromolecule metabolic process, regulation of cell development, bone development, bone morphogenesis, epithelium development, mesenchyme development, developmental growth involved in morphogenesis, epithelial tube morphogenesis, embryonic heart tube left/right pattern formation, left/right pattern formation, coronary vasculature development, determination of heart left/right asymmetry, regulation of extent of cell growth, axon development, biological regulation, regulation of biological quality, extracellular exosome, response to growth factor, cellular response to chemical stimulus, cellular response to organic substance, cellular response to growth factor stimulus, cellular response to endogenous stimulus, organic substance metabolic process, response to BMP, cellular response to BMP stimulus, cellular component organization or biogenesis, determination of digestive tract left/right asymmetry, cardiovascular system development, circulatory system development, regulation of primary metabolic process, regulation of anatomical structure size, nucleic acid metabolic process, epiboly, craniofacial suture morphogenesis, fasciculation of sensory neuron axon, neuron projection guidance, nucleic acid-templated transcription, regulation of transcription from RNA polymerase II promoter involved in determination of left/right symmetry, nodal signaling pathway involved in determination of lateral mesoderm left/right asymmetry, organic cyclic compound metabolic process, organic cyclic compound biosynthetic process, organic substance biosynthetic process, neuron projection extension involved in neuron projection guidance, regulation of axon guidance, positive regulation of axon guidance, regulation of nucleic acid-templated transcription, extracellular vesicle, cranial skeletal system development, neuron projection extension, regulation of multicellular organismal development, regulation of cellular macromolecule biosynthetic process, regulation of RNA biosynthetic process	GO:0000902, GO:0000904, GO:0001501, GO:0001558, GO:0001568, GO:0001667, GO:0001702, GO:0001944, GO:0002009, GO:0002011, GO:0003002, GO:0003007, GO:0003140, GO:0003143, GO:0005488, GO:0005509, GO:0005576, GO:0005622, GO:0005623, GO:0005634, GO:0006139, GO:0006351, GO:0006355, GO:0006357, GO:0006366, GO:0006725, GO:0006807, GO:0006928, GO:0006935, GO:0007154, GO:0007165, GO:0007166, GO:0007167, GO:0007178, GO:0007275, GO:0007368, GO:0007369, GO:0007389, GO:0007399, GO:0007409, GO:0007411, GO:0007413, GO:0007498, GO:0007507, GO:0008037, GO:0008038, GO:0008152, GO:0008361, GO:0009058, GO:0009059, GO:0009605, GO:0009653, GO:0009719, GO:0009790, GO:0009792, GO:0009799, GO:0009855, GO:0009887, GO:0009888, GO:0009889, GO:0009987, GO:0010033, GO:0010467, GO:0010468, GO:0010556, GO:0010720, GO:0010769, GO:0010770, GO:0010975, GO:0010976, GO:0016020, GO:0016021, GO:0016043, GO:0016049, GO:0016070, GO:0016477, GO:0018130, GO:0019219, GO:0019222, GO:0019438, GO:0022008, GO:0022603, GO:0022604, GO:0023052, GO:0030030, GO:0030154, GO:0030182, GO:0030307, GO:0030326, GO:0030509, GO:0030516, GO:0031175, GO:0031224, GO:0031323, GO:0031326, GO:0031344, GO:0031346, GO:0031982, GO:0031988, GO:0032101, GO:0032103, GO:0032501, GO:0032502, GO:0032535, GO:0032774, GO:0032879, GO:0032924, GO:0032989, GO:0032990, GO:0034641, GO:0034645, GO:0034654, GO:0035050, GO:0035107, GO:0035108, GO:0035113, GO:0035239, GO:0035295, GO:0038092, GO:0038107, GO:0040007, GO:0040008, GO:0040011, GO:0040012, GO:0040017, GO:0042074, GO:0042221, GO:0042330, GO:0043009, GO:0043167, GO:0043169, GO:0043170, GO:0043226, GO:0043227, GO:0043229, GO:0043230, GO:0043231, GO:0044237, GO:0044238, GO:0044249, GO:0044260, GO:0044271, GO:0044421, GO:0044424, GO:0044425, GO:0044464, GO:0044699, GO:0044700, GO:0044707, GO:0044763, GO:0044767, GO:0045595, GO:0045597, GO:0045664, GO:0045666, GO:0045773, GO:0045927, GO:0046483, GO:0046872, GO:0048368, GO:0048468, GO:0048513, GO:0048518, GO:0048522, GO:0048562, GO:0048565, GO:0048568, GO:0048583, GO:0048584, GO:0048588, GO:0048589, GO:0048598, GO:0048638, GO:0048639, GO:0048666, GO:0048667, GO:0048675, GO:0048699, GO:0048704, GO:0048705, GO:0048706, GO:0048729, GO:0048731, GO:0048736, GO:0048812, GO:0048841, GO:0048842, GO:0048846, GO:0048856, GO:0048858, GO:0048869, GO:0048870, GO:0050767, GO:0050769, GO:0050770, GO:0050772, GO:0050789, GO:0050793, GO:0050794, GO:0050896, GO:0050920, GO:0050921, GO:0051094, GO:0051128, GO:0051130, GO:0051171, GO:0051179, GO:0051239, GO:0051240, GO:0051252, GO:0051270, GO:0051272, GO:0051674, GO:0051716, GO:0051960, GO:0051962, GO:0055113, GO:0055123, GO:0060173, GO:0060255, GO:0060284, GO:0060348, GO:0060349, GO:0060429, GO:0060485, GO:0060560, GO:0060562, GO:0060971, GO:0060972, GO:0060976, GO:0061371, GO:0061387, GO:0061564, GO:0065007, GO:0065008, GO:0070062, GO:0070848, GO:0070887, GO:0071310, GO:0071363, GO:0071495, GO:0071704, GO:0071772, GO:0071773, GO:0071840, GO:0071907, GO:0072358, GO:0072359, GO:0080090, GO:0090066, GO:0090304, GO:0090504, GO:0097094, GO:0097155, GO:0097485, GO:0097659, GO:1900094, GO:1900164, GO:1901360, GO:1901362, GO:1901576, GO:1902284, GO:1902667, GO:1902669, GO:1903506, GO:1903561, GO:1904888, GO:1990138, GO:2000026, GO:2000112, GO:2001141	709	799	709	783	865	842	756	869	850	752	850	836	766	799	784	790	821	791
ENSMUSG00000027361	Gabpb1	protein_coding	GA-binding protein subunit beta-1; ANK_REP_REGION domain-containing protein	Gabpb1, Gabpb, Gabpb2; Gabpb1	Q00420; Q3UT69; Q3US22; A2AQ72; A2AQ71	GABP1_MOUSE; Q3UT69_MOUSE; Q3US22_MOUSE; A2AQ72_MOUSE; A2AQ71_MOUSE	ENSMUST00000089745, ENSMUST00000103226, ENSMUST00000103227, ENSMUST00000110424, ENSMUST00000110425; ENSMUST00000039978; ENSMUST00000137335; ENSMUST00000124972	ENSMUSP00000087177, ENSMUSP00000099516, ENSMUSP00000099517, ENSMUSP00000106054, ENSMUSP00000106055; ENSMUSP00000037673; ENSMUSP00000118358; ENSMUSP00000117355	ENSMUSG00000027361	chr2	126627442	126676337	-			regulatory region DNA binding, regulatory region nucleic acid binding, nucleic acid binding, DNA binding, binding, protein binding, intracellular, cell, nucleus, nucleobase-containing compound metabolic process, transcription, DNA-templated, regulation of transcription, DNA-templated, regulation of transcription from RNA polymerase II promoter, transcription from RNA polymerase II promoter, cellular aromatic compound metabolic process, nitrogen compound metabolic process, metabolic process, biosynthetic process, macromolecule biosynthetic process, regulation of biosynthetic process, positive regulation of biosynthetic process, positive regulation of metabolic process, cellular process, gene expression, regulation of gene expression, regulation of macromolecule biosynthetic process, positive regulation of macromolecule biosynthetic process, positive regulation of macromolecule metabolic process, positive regulation of gene expression, RNA metabolic process, heterocycle biosynthetic process, regulation of nucleobase-containing compound metabolic process, regulation of metabolic process, aromatic compound biosynthetic process, regulation of cellular metabolic process, positive regulation of cellular metabolic process, regulation of cellular biosynthetic process, positive regulation of cellular biosynthetic process, RNA biosynthetic process, cellular nitrogen compound metabolic process, cellular macromolecule biosynthetic process, nucleobase-containing compound biosynthetic process, macromolecule metabolic process, organelle, membrane-bounded organelle, intracellular organelle, intracellular membrane-bounded organelle, transcription regulatory region DNA binding, cellular metabolic process, primary metabolic process, cellular biosynthetic process, cellular macromolecule metabolic process, cellular nitrogen compound biosynthetic process, intracellular part, cell part, positive regulation of transcription, DNA-templated, positive regulation of nucleobase-containing compound metabolic process, positive regulation of transcription from RNA polymerase II promoter, heterocycle metabolic process, protein heterodimerization activity, protein dimerization activity, positive regulation of biological process, positive regulation of cellular process, regulation of biological process, regulation of cellular process, regulation of nitrogen compound metabolic process, positive regulation of nitrogen compound metabolic process, regulation of RNA metabolic process, positive regulation of RNA metabolic process, regulation of macromolecule metabolic process, biological regulation, organic substance metabolic process, regulation of primary metabolic process, nucleic acid metabolic process, organic cyclic compound binding, nucleic acid-templated transcription, organic cyclic compound metabolic process, organic cyclic compound biosynthetic process, heterocyclic compound binding, organic substance biosynthetic process, positive regulation of RNA biosynthetic process, regulation of nucleic acid-templated transcription, positive regulation of nucleic acid-templated transcription, regulation of cellular macromolecule biosynthetic process, regulation of RNA biosynthetic process	GO:0000975, GO:0001067, GO:0003676, GO:0003677, GO:0005488, GO:0005515, GO:0005622, GO:0005623, GO:0005634, GO:0006139, GO:0006351, GO:0006355, GO:0006357, GO:0006366, GO:0006725, GO:0006807, GO:0008152, GO:0009058, GO:0009059, GO:0009889, GO:0009891, GO:0009893, GO:0009987, GO:0010467, GO:0010468, GO:0010556, GO:0010557, GO:0010604, GO:0010628, GO:0016070, GO:0018130, GO:0019219, GO:0019222, GO:0019438, GO:0031323, GO:0031325, GO:0031326, GO:0031328, GO:0032774, GO:0034641, GO:0034645, GO:0034654, GO:0043170, GO:0043226, GO:0043227, GO:0043229, GO:0043231, GO:0044212, GO:0044237, GO:0044238, GO:0044249, GO:0044260, GO:0044271, GO:0044424, GO:0044464, GO:0045893, GO:0045935, GO:0045944, GO:0046483, GO:0046982, GO:0046983, GO:0048518, GO:0048522, GO:0050789, GO:0050794, GO:0051171, GO:0051173, GO:0051252, GO:0051254, GO:0060255, GO:0065007, GO:0071704, GO:0080090, GO:0090304, GO:0097159, GO:0097659, GO:1901360, GO:1901362, GO:1901363, GO:1901576, GO:1902680, GO:1903506, GO:1903508, GO:2000112, GO:2001141	225	223	188	178	178	175	193	190	184	150	202	177	186	192	193	196	201	205
ENSMUSG00000038903	Ccdc68	protein_coding	Coiled-coil domain-containing protein 68	Ccdc68	Q8BVC4	CCD68_MOUSE	ENSMUST00000043929, ENSMUST00000080050	ENSMUSP00000046197, ENSMUSP00000078959	ENSMUSG00000038903	chr18	69925426	69969484	+			intracellular, cell, cell communication, signal transduction, cellular process, signaling, intracellular signal transduction, cell part, single-organism process, single organism signaling, single-organism cellular process, regulation of biological process, regulation of cellular process, response to stimulus, cellular response to stimulus, biological regulation	GO:0005622, GO:0005623, GO:0007154, GO:0007165, GO:0009987, GO:0023052, GO:0035556, GO:0044464, GO:0044699, GO:0044700, GO:0044763, GO:0050789, GO:0050794, GO:0050896, GO:0051716, GO:0065007	30	16	21	22	24	21	31	21	40	35	25	16	18	33	22	28	25	24
ENSMUSG00000004317	Clcn5	protein_coding	H(+)/Cl(-) exchange transporter 5	Clcn5, Clc5; Clcn5	Q9WVD4; B1ATV1; B1ATV0	CLCN5_MOUSE; B1ATV1_MOUSE	ENSMUST00000004428, ENSMUST00000115746; ENSMUST00000128319	ENSMUSP00000004428, ENSMUSP00000111412; ENSMUSP00000122555	ENSMUSG00000004317	chrX	7153810	7319358	-			nucleotide binding, lytic vacuole, nucleoside binding, purine nucleoside binding, transporter activity, ion channel activity, voltage-gated ion channel activity, voltage-gated chloride channel activity, anion channel activity, chloride channel activity, binding, ATP binding, intracellular, cell, cytoplasm, lysosome, lysosomal membrane, endosome, vacuole, vacuolar membrane, Golgi apparatus, plasma membrane, integral component of plasma membrane, transport, ion transport, anion transport, chloride transport, endocytosis, voltage-gated anion channel activity, anion transmembrane transporter activity, endomembrane system, ion transmembrane transporter activity, inorganic anion transmembrane transporter activity, chloride transmembrane transporter activity, channel activity, secondary active transmembrane transporter activity, antiporter activity, inorganic anion transport, membrane, integral component of membrane, vesicle-mediated transport, purine nucleotide binding, passive transmembrane transporter activity, active transmembrane transporter activity, voltage-gated channel activity, gated channel activity, substrate-specific channel activity, transmembrane transporter activity, substrate-specific transmembrane transporter activity, substrate-specific transporter activity, adenyl nucleotide binding, organelle membrane, intrinsic component of membrane, intrinsic component of plasma membrane, chloride ion binding, ribonucleoside binding, purine ribonucleoside binding, ribonucleotide binding, purine ribonucleotide binding, adenyl ribonucleotide binding, ion transmembrane transport, purine ribonucleoside triphosphate binding, small molecule binding, ion binding, anion binding, organelle, membrane-bounded organelle, intracellular organelle, intracellular membrane-bounded organelle, organelle part, intracellular part, membrane part, vacuolar part, cytoplasmic part, intracellular organelle part, plasma membrane part, cell part, apical part of cell, localization, establishment of localization, transmembrane transport, cell periphery, organic cyclic compound binding, carbohydrate derivative binding, bounding membrane of organelle, anion transmembrane transport, inorganic ion transmembrane transport, inorganic anion transmembrane transport, whole membrane, lytic vacuole membrane, nucleoside phosphate binding, heterocyclic compound binding, chloride transmembrane transport	GO:0000166, GO:0000323, GO:0001882, GO:0001883, GO:0005215, GO:0005216, GO:0005244, GO:0005247, GO:0005253, GO:0005254, GO:0005488, GO:0005524, GO:0005622, GO:0005623, GO:0005737, GO:0005764, GO:0005765, GO:0005768, GO:0005773, GO:0005774, GO:0005794, GO:0005886, GO:0005887, GO:0006810, GO:0006811, GO:0006820, GO:0006821, GO:0006897, GO:0008308, GO:0008509, GO:0012505, GO:0015075, GO:0015103, GO:0015108, GO:0015267, GO:0015291, GO:0015297, GO:0015698, GO:0016020, GO:0016021, GO:0016192, GO:0017076, GO:0022803, GO:0022804, GO:0022832, GO:0022836, GO:0022838, GO:0022857, GO:0022891, GO:0022892, GO:0030554, GO:0031090, GO:0031224, GO:0031226, GO:0031404, GO:0032549, GO:0032550, GO:0032553, GO:0032555, GO:0032559, GO:0034220, GO:0035639, GO:0036094, GO:0043167, GO:0043168, GO:0043226, GO:0043227, GO:0043229, GO:0043231, GO:0044422, GO:0044424, GO:0044425, GO:0044437, GO:0044444, GO:0044446, GO:0044459, GO:0044464, GO:0045177, GO:0051179, GO:0051234, GO:0055085, GO:0071944, GO:0097159, GO:0097367, GO:0098588, GO:0098656, GO:0098660, GO:0098661, GO:0098805, GO:0098852, GO:1901265, GO:1901363, GO:1902476	57	56	62	57	77	58	57	61	63	46	51	61	42	57	63	62	54	38
ENSMUSG00000003559	As3mt	protein_coding	Arsenite methyltransferase	As3mt, Cyt19; As3mt	Q91WU5; A0A494BBJ9; A0A494B985; A0A494B9D3	AS3MT_MOUSE; A0A494BBJ9_MOUSE; A0A494B985_MOUSE; A0A494B9D3_MOUSE	ENSMUST00000003655; ENSMUST00000236465; ENSMUST00000237219; ENSMUST00000236063	ENSMUSP00000003655; ENSMUSP00000158498; ENSMUSP00000157523; ENSMUSP00000157611	ENSMUSG00000003559	chr19	46707458	46741099	+			catalytic activity, intracellular, cell, cytoplasm, mitochondrion, cytosol, organic acid metabolic process, xenobiotic metabolic process, metabolic process, methyltransferase activity, S-adenosylmethionine-dependent methyltransferase activity, toxin metabolic process, response to xenobiotic stimulus, cellular process, transferase activity, transferase activity, transferring one-carbon groups, arsonoacetate metabolic process, secondary metabolic process, arsenite methyltransferase activity, methylarsonite methyltransferase activity, methylation, response to chemical, organelle, membrane-bounded organelle, intracellular organelle, intracellular membrane-bounded organelle, cellular metabolic process, small molecule metabolic process, intracellular part, cytoplasmic part, cell part, single-organism process, single-organism metabolic process, single-organism cellular process, response to arsenic-containing substance, response to stimulus, cellular response to stimulus, cellular response to chemical stimulus, cellular response to xenobiotic stimulus, organic substance metabolic process	GO:0003824, GO:0005622, GO:0005623, GO:0005737, GO:0005739, GO:0005829, GO:0006082, GO:0006805, GO:0008152, GO:0008168, GO:0008757, GO:0009404, GO:0009410, GO:0009987, GO:0016740, GO:0016741, GO:0018872, GO:0019748, GO:0030791, GO:0030792, GO:0032259, GO:0042221, GO:0043226, GO:0043227, GO:0043229, GO:0043231, GO:0044237, GO:0044281, GO:0044424, GO:0044444, GO:0044464, GO:0044699, GO:0044710, GO:0044763, GO:0046685, GO:0050896, GO:0051716, GO:0070887, GO:0071466, GO:0071704	635	596	593	662	631	710	594	626	624	667	652	642	691	652	618	661	597	668
ENSMUSG00000001518	Itfg2	protein_coding	KICSTOR complex protein ITFG2	Itfg2	Q91WI7; Q3TWL5; A0A0N4SW62; A0A0N4SVX2; A0A0N4SW06	ITFG2_MOUSE; Q3TWL5_MOUSE; A0A0N4SW62_MOUSE; A0A0N4SVX2_MOUSE; A0A0N4SW06_MOUSE	ENSMUST00000001559; ENSMUST00000142615; ENSMUST00000203026; ENSMUST00000203853; ENSMUST00000203374	ENSMUSP00000001559; ENSMUSP00000145111; ENSMUSP00000145388; ENSMUSP00000145282; ENSMUSP00000145323	ENSMUSG00000001518	chr6	128409444	128424931	-			cell activation, immune effector process, cell activation involved in immune response, lymphocyte activation involved in immune response, B cell activation involved in immune response, mature B cell differentiation involved in immune response, germinal center B cell differentiation, mature B cell differentiation, leukocyte activation involved in immune response, immune system process, immune system development, leukocyte differentiation, intracellular, cell, nucleus, nucleoplasm, cytoplasm, cytosol, immune response, multicellular organism development, cellular process, hemopoiesis, lymphocyte differentiation, cell differentiation, B cell differentiation, membrane-enclosed lumen, nuclear lumen, multicellular organismal process, developmental process, B cell activation, organelle, membrane-bounded organelle, intracellular organelle, intracellular membrane-bounded organelle, organelle lumen, organelle part, intracellular part, nuclear part, cytoplasmic part, intracellular organelle part, cell part, single-organism process, single-multicellular organism process, single-organism cellular process, single-organism developmental process, leukocyte activation, lymphocyte activation, animal organ development, hematopoietic or lymphoid organ development, system development, anatomical structure development, cellular developmental process, response to stimulus, intracellular organelle lumen	GO:0001775, GO:0002252, GO:0002263, GO:0002285, GO:0002312, GO:0002313, GO:0002314, GO:0002335, GO:0002366, GO:0002376, GO:0002520, GO:0002521, GO:0005622, GO:0005623, GO:0005634, GO:0005654, GO:0005737, GO:0005829, GO:0006955, GO:0007275, GO:0009987, GO:0030097, GO:0030098, GO:0030154, GO:0030183, GO:0031974, GO:0031981, GO:0032501, GO:0032502, GO:0042113, GO:0043226, GO:0043227, GO:0043229, GO:0043231, GO:0043233, GO:0044422, GO:0044424, GO:0044428, GO:0044444, GO:0044446, GO:0044464, GO:0044699, GO:0044707, GO:0044763, GO:0044767, GO:0045321, GO:0046649, GO:0048513, GO:0048534, GO:0048731, GO:0048856, GO:0048869, GO:0050896, GO:0070013	178	182	166	192	165	192	138	147	146	144	160	149	141	168	164	183	178	161
ENSMUSG00000010142	Tnfrsf13b	protein_coding	Tumor necrosis factor receptor superfamily member 13B; Tumor necrosis factor receptor superfamily, member 13b	Tnfrsf13b, Taci; Tnfrsf13b	Q9ET35; A5D8Y6; B1ATI3; B1ATI4	TR13B_MOUSE; A5D8Y6_MOUSE; B1ATI3_MOUSE; B1ATI4_MOUSE	ENSMUST00000010286, ENSMUST00000101103; ENSMUST00000146033; ENSMUST00000139422	ENSMUSP00000010286, ENSMUSP00000098662; ENSMUSP00000116943; ENSMUSP00000116175	ENSMUSG00000010142	chr11	61126755	61149372	+	Cytokine-cytokine receptor interaction, Intestinal immune network for IgA production, Primary immunodeficiency	mmu04060, mmu04672, mmu05340	cell activation, leukocyte homeostasis, B cell homeostasis, hematopoietic progenitor cell differentiation, adaptive immune response, lymphocyte homeostasis, immune system process, immune system development, regulation of immune system process, negative regulation of immune system process, regulation of leukocyte activation, negative regulation of leukocyte activation, receptor activity, cell, plasma membrane, integral component of plasma membrane, immune response, cell communication, signal transduction, cell surface receptor signaling pathway, multicellular organism development, cell proliferation, negative regulation of cell proliferation, external side of plasma membrane, cell surface, cellular process, membrane, integral component of membrane, signaling, hemopoiesis, cell differentiation, regulation of B cell proliferation, negative regulation of B cell proliferation, intrinsic component of membrane, intrinsic component of plasma membrane, multicellular organismal process, developmental process, mononuclear cell proliferation, regulation of mononuclear cell proliferation, negative regulation of mononuclear cell proliferation, B cell proliferation, B cell activation, regulation of cell proliferation, homeostatic process, membrane part, plasma membrane part, cell part, single-organism process, single organism signaling, single-multicellular organism process, single-organism cellular process, single-organism developmental process, leukocyte activation, lymphocyte activation, lymphocyte proliferation, animal organ development, negative regulation of biological process, negative regulation of cellular process, hematopoietic or lymphoid organ development, system development, anatomical structure development, cellular developmental process, homeostasis of number of cells, regulation of lymphocyte proliferation, negative regulation of lymphocyte proliferation, regulation of biological process, regulation of cellular process, regulation of B cell activation, regulation of cell activation, negative regulation of cell activation, negative regulation of B cell activation, response to stimulus, regulation of lymphocyte activation, negative regulation of lymphocyte activation, cellular response to stimulus, molecular transducer activity, biological regulation, regulation of biological quality, leukocyte proliferation, regulation of leukocyte proliferation, negative regulation of leukocyte proliferation, cell periphery, side of membrane	GO:0001775, GO:0001776, GO:0001782, GO:0002244, GO:0002250, GO:0002260, GO:0002376, GO:0002520, GO:0002682, GO:0002683, GO:0002694, GO:0002695, GO:0004872, GO:0005623, GO:0005886, GO:0005887, GO:0006955, GO:0007154, GO:0007165, GO:0007166, GO:0007275, GO:0008283, GO:0008285, GO:0009897, GO:0009986, GO:0009987, GO:0016020, GO:0016021, GO:0023052, GO:0030097, GO:0030154, GO:0030888, GO:0030889, GO:0031224, GO:0031226, GO:0032501, GO:0032502, GO:0032943, GO:0032944, GO:0032945, GO:0042100, GO:0042113, GO:0042127, GO:0042592, GO:0044425, GO:0044459, GO:0044464, GO:0044699, GO:0044700, GO:0044707, GO:0044763, GO:0044767, GO:0045321, GO:0046649, GO:0046651, GO:0048513, GO:0048519, GO:0048523, GO:0048534, GO:0048731, GO:0048856, GO:0048869, GO:0048872, GO:0050670, GO:0050672, GO:0050789, GO:0050794, GO:0050864, GO:0050865, GO:0050866, GO:0050869, GO:0050896, GO:0051249, GO:0051250, GO:0051716, GO:0060089, GO:0065007, GO:0065008, GO:0070661, GO:0070663, GO:0070664, GO:0071944, GO:0098552	14	6	6	10	16	11	15	17	16	7	12	8	9	11	15	13	11	6
ENSMUSG00000021973	Micu2	protein_coding	Calcium uptake protein 2, mitochondrial	Micu2, Efha1	Q8CD10	MICU2_MOUSE	ENSMUST00000022543	ENSMUSP00000022543	ENSMUSG00000021973	chr14	57916261	57999262	-			binding, calcium ion binding, protein binding, intracellular, cell, nucleus, cytoplasm, mitochondrion, mitochondrial envelope, mitochondrial inner membrane, mitochondrial intermembrane space, transport, ion transport, cation transport, calcium ion transport, mitochondrial transport, mitochondrial calcium ion transport, cellular ion homeostasis, cellular calcium ion homeostasis, cellular metal ion homeostasis, cellular process, membrane, integral component of membrane, cellular homeostasis, organelle inner membrane, metal ion transport, cellular cation homeostasis, organelle membrane, intrinsic component of membrane, mitochondrial membrane, organelle envelope, organelle envelope lumen, membrane-enclosed lumen, envelope, macromolecular complex, ion transmembrane transport, ion channel complex, cation channel complex, calcium channel complex, calcium ion transmembrane import into mitochondrion, homeostatic process, ion binding, cation binding, organelle, membrane-bounded organelle, intracellular organelle, intracellular membrane-bounded organelle, organelle lumen, protein complex, organelle part, intracellular part, membrane part, mitochondrial part, cytoplasmic part, intracellular organelle part, mitochondrial membrane part, cell part, single-organism process, single-organism cellular process, metal ion binding, protein heterodimerization activity, protein dimerization activity, chemical homeostasis, ion homeostasis, localization, establishment of localization, mitochondrial calcium ion homeostasis, positive regulation of mitochondrial calcium ion concentration, negative regulation of mitochondrial calcium ion concentration, metal ion homeostasis, calcium ion homeostasis, cation homeostasis, cellular chemical homeostasis, transmembrane transport, biological regulation, regulation of biological quality, intracellular organelle lumen, calcium ion import, calcium ion transmembrane transport, divalent metal ion transport, cellular divalent inorganic cation homeostasis, divalent inorganic cation homeostasis, divalent inorganic cation transport, cation transmembrane transport, inorganic ion transmembrane transport, inorganic cation transmembrane transport, inorganic ion homeostasis, membrane protein complex, mitochondrial protein complex, inner mitochondrial membrane protein complex, transmembrane transporter complex, uniplex complex, transporter complex, mitochondrial transmembrane transport	GO:0005488, GO:0005509, GO:0005515, GO:0005622, GO:0005623, GO:0005634, GO:0005737, GO:0005739, GO:0005740, GO:0005743, GO:0005758, GO:0006810, GO:0006811, GO:0006812, GO:0006816, GO:0006839, GO:0006851, GO:0006873, GO:0006874, GO:0006875, GO:0009987, GO:0016020, GO:0016021, GO:0019725, GO:0019866, GO:0030001, GO:0030003, GO:0031090, GO:0031224, GO:0031966, GO:0031967, GO:0031970, GO:0031974, GO:0031975, GO:0032991, GO:0034220, GO:0034702, GO:0034703, GO:0034704, GO:0036444, GO:0042592, GO:0043167, GO:0043169, GO:0043226, GO:0043227, GO:0043229, GO:0043231, GO:0043233, GO:0043234, GO:0044422, GO:0044424, GO:0044425, GO:0044429, GO:0044444, GO:0044446, GO:0044455, GO:0044464, GO:0044699, GO:0044763, GO:0046872, GO:0046982, GO:0046983, GO:0048878, GO:0050801, GO:0051179, GO:0051234, GO:0051560, GO:0051561, GO:0051562, GO:0055065, GO:0055074, GO:0055080, GO:0055082, GO:0055085, GO:0065007, GO:0065008, GO:0070013, GO:0070509, GO:0070588, GO:0070838, GO:0072503, GO:0072507, GO:0072511, GO:0098655, GO:0098660, GO:0098662, GO:0098771, GO:0098796, GO:0098798, GO:0098800, GO:1902495, GO:1990246, GO:1990351, GO:1990542	895	808	858	960	954	997	1049	941	902	1085	964	1040	1093	901	936	999	823	1000
ENSMUSG00000045103	Dmd	protein_coding	Dystrophin; Dystrophin, Dystrophin Dp71a; Dystrophin, Dystrophin 71, Dystrophin Dp71 isoform; Dystrophin, Dystrophin Dp71 delta110 isoform	Dmd; Dmd, dmd	P11531; A2A9Z1; A2A9Z2; A0A1Q1PRS4	DMD_MOUSE; A2A9Z1_MOUSE; A2A9Z2_MOUSE; A0A1Q1PRS4_MOUSE	ENSMUST00000114000; ENSMUST00000113992; ENSMUST00000113991; ENSMUST00000239019	ENSMUSP00000109633; ENSMUSP00000109625; ENSMUSP00000109624; ENSMUSP00000158938	ENSMUSG00000045103	chrX	82948870	85206141	+	Hypertrophic cardiomyopathy (HCM), Dilated cardiomyopathy, Arrhythmogenic right ventricular cardiomyopathy (ARVC), Viral myocarditis	mmu05410, mmu05414, mmu05412, mmu05416	MAPK cascade, action potential, endothelial cell development, regulation of protein phosphorylation, negative regulation of protein phosphorylation, glycoprotein binding, regulation of cell-matrix adhesion, positive regulation of cell-matrix adhesion, regulation of heart rate, regulation of sodium ion transport, epithelial cell development, dystroglycan binding, system process, skeletal muscle contraction, muscle system process, circulatory system process, heart process, endothelium development, actin binding, structural molecule activity, structural constituent of cytoskeleton, binding, protein binding, intracellular, cell, cytoplasm, cytoskeleton, plasma membrane, nucleobase-containing compound metabolic process, transcription, DNA-templated, regulation of transcription, DNA-templated, protein complex assembly, cellular protein modification process, protein phosphorylation, peptide metabolic process, cellular aromatic compound metabolic process, phosphorus metabolic process, phosphate-containing compound metabolic process, nitrogen compound metabolic process, transport, ion transport, cation transport, sodium ion transport, calcium ion transport, cellular ion homeostasis, cellular calcium ion homeostasis, cellular metal ion homeostasis, muscle contraction, regulation of muscle contraction, striated muscle contraction, regulation of striated muscle contraction, cell communication, cell adhesion, cell-matrix adhesion, signal transduction, positive regulation of cytosolic calcium ion concentration, multicellular organism development, nervous system development, peripheral nervous system development, muscle organ development, skeletal muscle tissue development, blood circulation, regulation of heart contraction, establishment of blood-nerve barrier, cytoskeletal protein binding, protein localization, metabolic process, zinc ion binding, structural constituent of muscle, biosynthetic process, macromolecule biosynthetic process, response to external stimulus, response to mechanical stimulus, response to abiotic stimulus, anatomical structure morphogenesis, tissue development, regulation of biosynthetic process, negative regulation of metabolic process, regulation of signal transduction, negative regulation of signal transduction, cell surface, cellular process, glial cell differentiation, gene expression, regulation of gene expression, regulation of receptor activity, regulation of calcium ion transport into cytosol, regulation of macromolecule biosynthetic process, negative regulation of phosphorus metabolic process, negative regulation of macromolecule metabolic process, regulation of cell communication, negative regulation of cell communication, positive regulation of sodium ion transport, regulation of cell-substrate adhesion, positive regulation of cell-substrate adhesion, regulation of release of sequestered calcium ion into cytosol by sarcoplasmic reticulum, regulation of cardiac muscle contraction by regulation of the release of sequestered calcium ion, regulation of cardiac muscle contraction by calcium ion signaling, regulation of metal ion transport, striated muscle tissue development, regulation of skeletal muscle contraction by calcium ion signaling, release of sequestered calcium ion into cytosol by sarcoplasmic reticulum, regulation of skeletal muscle contraction by regulation of release of sequestered calcium ion, regulation of skeletal muscle contraction, myotube differentiation, myotube cell development, monovalent inorganic cation transport, dystrophin-associated glycoprotein complex, membrane, cellular component organization, RNA metabolic process, muscle attachment, phosphorylation, protein nitrosylation, myosin binding, vinculin binding, peptidyl-serine phosphorylation, peptidyl-cysteine S-nitrosylation, heterocycle biosynthetic process, peptidyl-amino acid modification, peptidyl-cysteine modification, peptidyl-serine modification, regulation of nucleobase-containing compound metabolic process, regulation of phosphate metabolic process, regulation of metabolic process, aromatic compound biosynthetic process, protein metabolic process, calcium-mediated signaling, cellular homeostasis, enzyme binding, second-messenger-mediated signaling, cranial nerve development, olfactory nerve development, cranial nerve morphogenesis, cranial nerve structural organization, olfactory nerve morphogenesis, olfactory nerve structural organization, nerve development, glial cell development, neurogenesis, cellular component assembly, biological adhesion, regulation of transmembrane transporter activity, signal transduction by protein phosphorylation, regulation of signaling, signaling, negative regulation of signaling, metal ion transport, cellular cation homeostasis, myofibril, sarcomere, Z disc, cell junction, cell-substrate junction, cell differentiation, regulation of cell adhesion, filopodium, epithelial cell differentiation, cell projection membrane, regulation of cellular metabolic process, negative regulation of cellular metabolic process, regulation of cellular biosynthetic process, regulation of protein modification process, negative regulation of protein modification process, filopodium membrane, cell-substrate adhesion, I band, regulation of cellular protein metabolic process, negative regulation of cellular protein metabolic process, regulation of transporter activity, positive regulation of transporter activity, regulation of ion transmembrane transporter activity, positive regulation of ion transmembrane transporter activity, multicellular organismal process, developmental process, RNA biosynthetic process, regulation of homeostatic process, negative regulation of homeostatic process, regulation of localization, macromolecular complex, macromolecule localization, regulation of peptidyl-serine phosphorylation, negative regulation of peptidyl-serine phosphorylation, ion transmembrane transport, cellular protein localization, cellular macromolecular complex assembly, cellular nitrogen compound metabolic process, cellular macromolecule biosynthetic process, nucleobase-containing compound biosynthetic process, regulation of transmembrane transport, positive regulation of transmembrane transport, regulation of ion transmembrane transport, positive regulation of ion transmembrane transport, intracellular signal transduction, sodium ion transmembrane transport, response to muscle stretch, protein modification process, gliogenesis, regulation of phosphorylation, negative regulation of phosphorylation, sarcolemma, regulation of membrane potential, homeostatic process, muscle cell differentiation, cell projection, neuron projection, costamere, peptide biosynthetic process, receptor metabolic process, ion binding, cation binding, macromolecule metabolic process, organelle, non-membrane-bounded organelle, intracellular organelle, intracellular non-membrane-bounded organelle, protein complex, regulation of ion transport, positive regulation of ion transport, contractile fiber, regulation of MAPK cascade, negative regulation of MAPK cascade, macromolecule modification, cellular amide metabolic process, amide biosynthetic process, cellular protein complex assembly, macromolecular complex subunit organization, regulation of system process, cellular component biogenesis, positive regulation of molecular function, cellular metabolic process, primary metabolic process, cellular biosynthetic process, cellular macromolecule metabolic process, cellular protein metabolic process, cellular nitrogen compound biosynthetic process, neuron projection terminus, organelle part, intracellular part, membrane part, cytoplasmic part, contractile fiber part, synapse part, plasma membrane part, cell projection part, cell part, single-organism process, single organism signaling, single-multicellular organism process, single-organism metabolic process, single-organism cellular process, single-organism transport, single-organism developmental process, membrane raft, synapse, postsynaptic membrane, neurotransmitter receptor metabolic process, endothelial cell differentiation, positive regulation of cell adhesion, negative regulation of phosphate metabolic process, heterocycle metabolic process, muscle cell cellular homeostasis, metal ion binding, transition metal ion binding, cell development, animal organ development, positive regulation of biological process, negative regulation of biological process, negative regulation of cellular process, anatomical structure arrangement, regulation of response to stimulus, negative regulation of response to stimulus, system development, muscle fiber development, anatomical structure development, cellular developmental process, chemical homeostasis, regulation of biological process, regulation of cellular process, ion homeostasis, regulation of calcium-mediated signaling, multicellular organismal movement, musculoskeletal movement, response to stimulus, nitric-oxide synthase binding, regulation of transport, positive regulation of transport, striated muscle cell differentiation, regulation of nitrogen compound metabolic process, regulation of phosphorus metabolic process, localization, sequestering of calcium ion, release of sequestered calcium ion into cytosol, establishment of localization, maintenance of location, sequestering of metal ion, regulation of multicellular organismal process, regulation of protein metabolic process, negative regulation of protein metabolic process, regulation of RNA metabolic process, regulation of release of sequestered calcium ion into cytosol, regulation of sequestering of calcium ion, negative regulation of sequestering of calcium ion, regulation of cytosolic calcium ion concentration, organelle localization, cellular localization, nucleus localization, establishment of localization in cell, cellular response to stimulus, regulation of calcium ion transport, muscle cell development, striated muscle cell development, metal ion homeostasis, calcium ion homeostasis, cation homeostasis, cellular chemical homeostasis, transmembrane transport, regulation of cardiac muscle contraction, heart contraction, cardiac muscle contraction, anatomical structure homeostasis, regulation of macromolecule metabolic process, regulation of ryanodine-sensitive calcium-release channel activity, regulation of cellular localization, cytosolic calcium ion transport, calcium ion transport into cytosol, epithelium development, muscle tissue development, skeletal muscle organ development, establishment of blood-brain barrier, establishment of glial blood-brain barrier, muscle structure development, macromolecular complex assembly, biological regulation, regulation of biological quality, regulation of molecular function, protein complex biogenesis, sarcoplasmic reticulum calcium ion transport, ERK1 and ERK2 cascade, regulation of ERK1 and ERK2 cascade, negative regulation of ERK1 and ERK2 cascade, calcium ion import, calcium ion transmembrane transport, cellular macromolecule localization, divalent metal ion transport, organic substance metabolic process, protein complex subunit organization, cellular component organization or biogenesis, cell periphery, cellular divalent inorganic cation homeostasis, divalent inorganic cation homeostasis, divalent inorganic cation transport, regulation of primary metabolic process, cardiac muscle cell action potential, regulation of muscle system process, regulation of calcium ion import, nucleic acid metabolic process, glycoprotein complex, synaptic membrane, carbohydrate derivative binding, neuron part, calcium ion transmembrane import into cytosol, nucleic acid-templated transcription, membrane region, plasma membrane region, cation transmembrane transport, inorganic ion transmembrane transport, inorganic cation transmembrane transport, inorganic ion homeostasis, postsynapse, membrane protein complex, plasma membrane protein complex, whole membrane, membrane microdomain, actin-based cell projection, regulation of calcium ion transmembrane transporter activity, organic cyclic compound metabolic process, organic cyclic compound biosynthetic process, regulation of voltage-gated calcium channel activity, organonitrogen compound metabolic process, organonitrogen compound biosynthetic process, organic substance biosynthetic process, negative regulation of peptidyl-cysteine S-nitrosylation, regulation of sodium ion transmembrane transport, positive regulation of sodium ion transmembrane transport, regulation of intracellular signal transduction, negative regulation of intracellular signal transduction, single-organism localization, calcium ion import into cytosol, regulation of calcium ion transmembrane transport, regulation of nucleic acid-templated transcription, calcium ion transport from endoplasmic reticulum to cytosol, regulation of blood circulation, regulation of cation transmembrane transport, positive regulation of cation transmembrane transport, regulation of ion homeostasis, regulation of cellular macromolecule biosynthetic process, regulation of peptidyl-cysteine S-nitrosylation, regulation of sodium ion transmembrane transporter activity, positive regulation of sodium ion transmembrane transporter activity, regulation of RNA biosynthetic process, regulation of cation channel activity	GO:0000165, GO:0001508, GO:0001885, GO:0001932, GO:0001933, GO:0001948, GO:0001952, GO:0001954, GO:0002027, GO:0002028, GO:0002064, GO:0002162, GO:0003008, GO:0003009, GO:0003012, GO:0003013, GO:0003015, GO:0003158, GO:0003779, GO:0005198, GO:0005200, GO:0005488, GO:0005515, GO:0005622, GO:0005623, GO:0005737, GO:0005856, GO:0005886, GO:0006139, GO:0006351, GO:0006355, GO:0006461, GO:0006464, GO:0006468, GO:0006518, GO:0006725, GO:0006793, GO:0006796, GO:0006807, GO:0006810, GO:0006811, GO:0006812, GO:0006814, GO:0006816, GO:0006873, GO:0006874, GO:0006875, GO:0006936, GO:0006937, GO:0006941, GO:0006942, GO:0007154, GO:0007155, GO:0007160, GO:0007165, GO:0007204, GO:0007275, GO:0007399, GO:0007422, GO:0007517, GO:0007519, GO:0008015, GO:0008016, GO:0008065, GO:0008092, GO:0008104, GO:0008152, GO:0008270, GO:0008307, GO:0009058, GO:0009059, GO:0009605, GO:0009612, GO:0009628, GO:0009653, GO:0009888, GO:0009889, GO:0009892, GO:0009966, GO:0009968, GO:0009986, GO:0009987, GO:0010001, GO:0010467, GO:0010468, GO:0010469, GO:0010522, GO:0010556, GO:0010563, GO:0010605, GO:0010646, GO:0010648, GO:0010765, GO:0010810, GO:0010811, GO:0010880, GO:0010881, GO:0010882, GO:0010959, GO:0014706, GO:0014722, GO:0014808, GO:0014809, GO:0014819, GO:0014902, GO:0014904, GO:0015672, GO:0016010, GO:0016020, GO:0016043, GO:0016070, GO:0016203, GO:0016310, GO:0017014, GO:0017022, GO:0017166, GO:0018105, GO:0018119, GO:0018130, GO:0018193, GO:0018198, GO:0018209, GO:0019219, GO:0019220, GO:0019222, GO:0019438, GO:0019538, GO:0019722, GO:0019725, GO:0019899, GO:0019932, GO:0021545, GO:0021553, GO:0021602, GO:0021604, GO:0021627, GO:0021629, GO:0021675, GO:0021782, GO:0022008, GO:0022607, GO:0022610, GO:0022898, GO:0023014, GO:0023051, GO:0023052, GO:0023057, GO:0030001, GO:0030003, GO:0030016, GO:0030017, GO:0030018, GO:0030054, GO:0030055, GO:0030154, GO:0030155, GO:0030175, GO:0030855, GO:0031253, GO:0031323, GO:0031324, GO:0031326, GO:0031399, GO:0031400, GO:0031527, GO:0031589, GO:0031674, GO:0032268, GO:0032269, GO:0032409, GO:0032411, GO:0032412, GO:0032414, GO:0032501, GO:0032502, GO:0032774, GO:0032844, GO:0032845, GO:0032879, GO:0032991, GO:0033036, GO:0033135, GO:0033137, GO:0034220, GO:0034613, GO:0034622, GO:0034641, GO:0034645, GO:0034654, GO:0034762, GO:0034764, GO:0034765, GO:0034767, GO:0035556, GO:0035725, GO:0035994, GO:0036211, GO:0042063, GO:0042325, GO:0042326, GO:0042383, GO:0042391, GO:0042592, GO:0042692, GO:0042995, GO:0043005, GO:0043034, GO:0043043, GO:0043112, GO:0043167, GO:0043169, GO:0043170, GO:0043226, GO:0043228, GO:0043229, GO:0043232, GO:0043234, GO:0043269, GO:0043270, GO:0043292, GO:0043408, GO:0043409, GO:0043412, GO:0043603, GO:0043604, GO:0043623, GO:0043933, GO:0044057, GO:0044085, GO:0044093, GO:0044237, GO:0044238, GO:0044249, GO:0044260, GO:0044267, GO:0044271, GO:0044306, GO:0044422, GO:0044424, GO:0044425, GO:0044444, GO:0044449, GO:0044456, GO:0044459, GO:0044463, GO:0044464, GO:0044699, GO:0044700, GO:0044707, GO:0044710, GO:0044763, GO:0044765, GO:0044767, GO:0045121, GO:0045202, GO:0045211, GO:0045213, GO:0045446, GO:0045785, GO:0045936, GO:0046483, GO:0046716, GO:0046872, GO:0046914, GO:0048468, GO:0048513, GO:0048518, GO:0048519, GO:0048523, GO:0048532, GO:0048583, GO:0048585, GO:0048731, GO:0048747, GO:0048856, GO:0048869, GO:0048878, GO:0050789, GO:0050794, GO:0050801, GO:0050848, GO:0050879, GO:0050881, GO:0050896, GO:0050998, GO:0051049, GO:0051050, GO:0051146, GO:0051171, GO:0051174, GO:0051179, GO:0051208, GO:0051209, GO:0051234, GO:0051235, GO:0051238, GO:0051239, GO:0051246, GO:0051248, GO:0051252, GO:0051279, GO:0051282, GO:0051283, GO:0051480, GO:0051640, GO:0051641, GO:0051647, GO:0051649, GO:0051716, GO:0051924, GO:0055001, GO:0055002, GO:0055065, GO:0055074, GO:0055080, GO:0055082, GO:0055085, GO:0055117, GO:0060047, GO:0060048, GO:0060249, GO:0060255, GO:0060314, GO:0060341, GO:0060401, GO:0060402, GO:0060429, GO:0060537, GO:0060538, GO:0060856, GO:0060857, GO:0061061, GO:0065003, GO:0065007, GO:0065008, GO:0065009, GO:0070271, GO:0070296, GO:0070371, GO:0070372, GO:0070373, GO:0070509, GO:0070588, GO:0070727, GO:0070838, GO:0071704, GO:0071822, GO:0071840, GO:0071944, GO:0072503, GO:0072507, GO:0072511, GO:0080090, GO:0086001, GO:0090257, GO:0090279, GO:0090304, GO:0090665, GO:0097060, GO:0097367, GO:0097458, GO:0097553, GO:0097659, GO:0098589, GO:0098590, GO:0098655, GO:0098660, GO:0098662, GO:0098771, GO:0098794, GO:0098796, GO:0098797, GO:0098805, GO:0098857, GO:0098858, GO:1901019, GO:1901360, GO:1901362, GO:1901385, GO:1901564, GO:1901566, GO:1901576, GO:1902083, GO:1902305, GO:1902307, GO:1902531, GO:1902532, GO:1902578, GO:1902656, GO:1903169, GO:1903506, GO:1903514, GO:1903522, GO:1904062, GO:1904064, GO:2000021, GO:2000112, GO:2000169, GO:2000649, GO:2000651, GO:2001141, GO:2001257	1286	1514	1376	1377	1547	1243	1658	1554	1577	1701	1856	1904	1497	1752	2012	1873	1562	1811
ENSMUSG00000107788	Gm6266	processed_pseudogene							ENSMUSG00000107788	chr6	146782469	146783274	+					4	4	4	1	6	1	1	2	2	3	3	1	1	2	1	2	3	4
ENSMUSG00000015776	Med22	protein_coding	Mediator of RNA polymerase II transcription subunit 22; Mediator complex subunit 22	Med22, Surf5; Med22	Q62276; A2ALA4	MED22_MOUSE; A2ALA4_MOUSE	ENSMUST00000015920, ENSMUST00000102899; ENSMUST00000139815	ENSMUSP00000015920, ENSMUSP00000099963; ENSMUSP00000116442	ENSMUSG00000015776	chr2	26905262	26910677	-			transcription factor activity, protein binding, transcription factor activity, transcription factor binding, transcription factor activity, RNA polymerase II transcription factor binding, RNA polymerase II transcription cofactor activity, transcription cofactor activity, intracellular, cell, nucleus, nucleoplasm, nucleobase-containing compound metabolic process, transcription, DNA-templated, regulation of transcription, DNA-templated, regulation of transcription from RNA polymerase II promoter, transcription from RNA polymerase II promoter, cellular aromatic compound metabolic process, nitrogen compound metabolic process, metabolic process, biosynthetic process, macromolecule biosynthetic process, regulation of biosynthetic process, cellular process, gene expression, regulation of gene expression, regulation of macromolecule biosynthetic process, RNA metabolic process, mediator complex, heterocycle biosynthetic process, regulation of nucleobase-containing compound metabolic process, regulation of metabolic process, aromatic compound biosynthetic process, regulation of cellular metabolic process, regulation of cellular biosynthetic process, membrane-enclosed lumen, nuclear lumen, RNA biosynthetic process, macromolecular complex, cellular nitrogen compound metabolic process, cellular macromolecule biosynthetic process, nucleobase-containing compound biosynthetic process, macromolecule metabolic process, organelle, membrane-bounded organelle, intracellular organelle, intracellular membrane-bounded organelle, organelle lumen, protein complex, cellular metabolic process, primary metabolic process, cellular biosynthetic process, cellular macromolecule metabolic process, cellular nitrogen compound biosynthetic process, organelle part, intracellular part, nuclear part, intracellular organelle part, nucleoplasm part, cell part, heterocycle metabolic process, regulation of biological process, regulation of cellular process, regulation of nitrogen compound metabolic process, regulation of RNA metabolic process, regulation of macromolecule metabolic process, biological regulation, intracellular organelle lumen, organic substance metabolic process, regulation of primary metabolic process, nucleic acid metabolic process, nucleic acid-templated transcription, organic cyclic compound metabolic process, organic cyclic compound biosynthetic process, organic substance biosynthetic process, regulation of nucleic acid-templated transcription, regulation of cellular macromolecule biosynthetic process, regulation of RNA biosynthetic process	GO:0000988, GO:0000989, GO:0001076, GO:0001104, GO:0003712, GO:0005622, GO:0005623, GO:0005634, GO:0005654, GO:0006139, GO:0006351, GO:0006355, GO:0006357, GO:0006366, GO:0006725, GO:0006807, GO:0008152, GO:0009058, GO:0009059, GO:0009889, GO:0009987, GO:0010467, GO:0010468, GO:0010556, GO:0016070, GO:0016592, GO:0018130, GO:0019219, GO:0019222, GO:0019438, GO:0031323, GO:0031326, GO:0031974, GO:0031981, GO:0032774, GO:0032991, GO:0034641, GO:0034645, GO:0034654, GO:0043170, GO:0043226, GO:0043227, GO:0043229, GO:0043231, GO:0043233, GO:0043234, GO:0044237, GO:0044238, GO:0044249, GO:0044260, GO:0044271, GO:0044422, GO:0044424, GO:0044428, GO:0044446, GO:0044451, GO:0044464, GO:0046483, GO:0050789, GO:0050794, GO:0051171, GO:0051252, GO:0060255, GO:0065007, GO:0070013, GO:0071704, GO:0080090, GO:0090304, GO:0097659, GO:1901360, GO:1901362, GO:1901576, GO:1903506, GO:2000112, GO:2001141	263	258	265	246	299	282	209	290	262	266	256	256	262	241	254	251	269	236
ENSMUSG00000030787	Lyve1	protein_coding	Lymphatic vessel endothelial hyaluronic acid receptor 1	Lyve1, Crsbp1, Xlkd1	Q8BHC0	LYVE1_MOUSE	ENSMUST00000033050	ENSMUSP00000033050	ENSMUSG00000030787	chr7	110850607	110863239	-			signal transducer activity, receptor activity, transmembrane signaling receptor activity, binding, glycosaminoglycan binding, hyaluronic acid binding, extracellular region, cell, plasma membrane, aminoglycan metabolic process, aminoglycan catabolic process, glycosaminoglycan catabolic process, nitrogen compound metabolic process, transport, cell adhesion, metabolic process, catabolic process, macromolecule catabolic process, membrane, integral component of membrane, biological adhesion, glycosaminoglycan metabolic process, intrinsic component of membrane, vesicle, membrane-bounded vesicle, signaling receptor activity, macromolecule metabolic process, organelle, membrane-bounded organelle, extracellular organelle, extracellular region part, membrane part, cell part, localization, establishment of localization, molecular transducer activity, extracellular exosome, organic substance metabolic process, cell periphery, carbohydrate derivative binding, transmembrane receptor activity, carbohydrate derivative metabolic process, carbohydrate derivative catabolic process, organonitrogen compound metabolic process, organonitrogen compound catabolic process, organic substance catabolic process, extracellular vesicle	GO:0004871, GO:0004872, GO:0004888, GO:0005488, GO:0005539, GO:0005540, GO:0005576, GO:0005623, GO:0005886, GO:0006022, GO:0006026, GO:0006027, GO:0006807, GO:0006810, GO:0007155, GO:0008152, GO:0009056, GO:0009057, GO:0016020, GO:0016021, GO:0022610, GO:0030203, GO:0031224, GO:0031982, GO:0031988, GO:0038023, GO:0043170, GO:0043226, GO:0043227, GO:0043230, GO:0044421, GO:0044425, GO:0044464, GO:0051179, GO:0051234, GO:0060089, GO:0070062, GO:0071704, GO:0071944, GO:0097367, GO:0099600, GO:1901135, GO:1901136, GO:1901564, GO:1901565, GO:1901575, GO:1903561	201	238	258	267	295	236	381	349	308	347	362	346	203	271	259	265	316	332
ENSMUSG00000030934	Oat	protein_coding	Ornithine aminotransferase, mitochondrial; Ornithine--oxo-acid aminotransferase	Oat	P29758; A0A1B0GS50; Q3TG75	OAT_MOUSE; A0A1B0GS50_MOUSE; Q3TG75_MOUSE	ENSMUST00000084500; ENSMUST00000211545;	ENSMUSP00000081544; ENSMUSP00000147794;	ENSMUSG00000030934	chr7	132557478	132576398	-	Metabolic pathways, Arginine and proline metabolism	mmu01100, mmu00330	catalytic activity, ornithine-oxo-acid transaminase activity, binding, protein binding, intracellular, cell, cytoplasm, mitochondrion, organic acid metabolic process, protein complex assembly, cellular amino acid metabolic process, arginine metabolic process, arginine catabolic process, glutamate metabolic process, proline metabolic process, nitrogen compound metabolic process, metabolic process, transaminase activity, catabolic process, cellular amino acid catabolic process, glutamine family amino acid metabolic process, glutamine family amino acid catabolic process, cellular process, arginine catabolic process to proline via ornithine, cellular component organization, organic acid catabolic process, transferase activity, transferase activity, transferring nitrogenous groups, arginine catabolic process to proline, arginine catabolic process to glutamate, carboxylic acid metabolic process, cellular component assembly, pyridoxal phosphate binding, protein hexamerization, identical protein binding, ion binding, anion binding, organelle, membrane-bounded organelle, intracellular organelle, intracellular membrane-bounded organelle, oxoacid metabolic process, dicarboxylic acid metabolic process, macromolecular complex subunit organization, cellular component biogenesis, cellular metabolic process, primary metabolic process, cellular catabolic process, small molecule metabolic process, small molecule catabolic process, intracellular part, cytoplasmic part, cell part, single-organism process, single-organism metabolic process, single-organism catabolic process, single-organism cellular process, carboxylic acid catabolic process, cofactor binding, protein oligomerization, macromolecular complex assembly, protein complex biogenesis, organic substance metabolic process, protein complex subunit organization, cellular component organization or biogenesis, organonitrogen compound metabolic process, organonitrogen compound catabolic process, organic substance catabolic process, alpha-amino acid metabolic process, alpha-amino acid catabolic process	GO:0003824, GO:0004587, GO:0005488, GO:0005515, GO:0005622, GO:0005623, GO:0005737, GO:0005739, GO:0006082, GO:0006461, GO:0006520, GO:0006525, GO:0006527, GO:0006536, GO:0006560, GO:0006807, GO:0008152, GO:0008483, GO:0009056, GO:0009063, GO:0009064, GO:0009065, GO:0009987, GO:0010121, GO:0016043, GO:0016054, GO:0016740, GO:0016769, GO:0019493, GO:0019544, GO:0019752, GO:0022607, GO:0030170, GO:0034214, GO:0042802, GO:0043167, GO:0043168, GO:0043226, GO:0043227, GO:0043229, GO:0043231, GO:0043436, GO:0043648, GO:0043933, GO:0044085, GO:0044237, GO:0044238, GO:0044248, GO:0044281, GO:0044282, GO:0044424, GO:0044444, GO:0044464, GO:0044699, GO:0044710, GO:0044712, GO:0044763, GO:0046395, GO:0048037, GO:0051259, GO:0065003, GO:0070271, GO:0071704, GO:0071822, GO:0071840, GO:1901564, GO:1901565, GO:1901575, GO:1901605, GO:1901606	1431	1339	1363	1426	1367	1387	1581	1303	1188	1539	1408	1415	1500	1288	1282	1355	1173	1460
ENSMUSG00000024384	Iws1	protein_coding	Protein IWS1 homolog	Iws1, Iws1l; Iws1	Q8C1D8; A0A1D5RLV0	IWS1_MOUSE; A0A1D5RLV0_MOUSE	ENSMUST00000025243; ENSMUST00000212675	ENSMUSP00000025243; ENSMUSP00000148514	ENSMUSG00000024384	chr18	32067741	32104328	+			regulation of histone H3-K36 methylation, nucleic acid binding, DNA binding, binding, intracellular, cell, nucleus, nucleoplasm, nucleobase-containing compound metabolic process, chromatin organization, transcription, DNA-templated, DNA-templated transcription, elongation, regulation of transcription, DNA-templated, RNA processing, mRNA processing, RNA localization, RNA export from nucleus, mRNA export from nucleus, cellular protein modification process, protein acetylation, internal protein amino acid acetylation, protein methylation, cellular aromatic compound metabolic process, nitrogen compound metabolic process, transport, nucleocytoplasmic transport, organelle organization, metabolic process, protein alkylation, RNA splicing, biosynthetic process, macromolecule biosynthetic process, regulation of biosynthetic process, cellular process, histone H3-K36 methylation, gene expression, regulation of gene expression, regulation of macromolecule biosynthetic process, regulation of mRNA export from nucleus, nucleobase-containing compound transport, cellular component organization, RNA metabolic process, mRNA metabolic process, covalent chromatin modification, histone modification, histone methylation, histone acetylation, peptidyl-lysine methylation, peptidyl-lysine trimethylation, heterocycle biosynthetic process, peptidyl-amino acid modification, peptidyl-lysine modification, internal peptidyl-lysine acetylation, peptidyl-lysine acetylation, regulation of nucleobase-containing compound metabolic process, regulation of metabolic process, aromatic compound biosynthetic process, protein metabolic process, regulation of histone modification, regulation of histone methylation, regulation of cellular metabolic process, regulation of cellular biosynthetic process, regulation of protein modification process, membrane-enclosed lumen, nuclear lumen, regulation of nucleobase-containing compound transport, methylation, regulation of cellular protein metabolic process, regulation of intracellular transport, RNA biosynthetic process, regulation of DNA-templated transcription, elongation, regulation of localization, macromolecule localization, regulation of organelle organization, regulation of chromosome organization, cellular nitrogen compound metabolic process, cellular macromolecule biosynthetic process, nucleobase-containing compound biosynthetic process, histone lysine methylation, regulation of histone acetylation, protein modification process, macromolecule metabolic process, organelle, membrane-bounded organelle, intracellular organelle, intracellular membrane-bounded organelle, organelle lumen, macromolecule modification, macromolecule methylation, protein acylation, macromolecular complex subunit organization, histone H4 acetylation, cellular metabolic process, primary metabolic process, cellular biosynthetic process, cellular macromolecule metabolic process, cellular protein metabolic process, cellular nitrogen compound biosynthetic process, organelle part, intracellular part, nuclear part, intracellular organelle part, cell part, heterocycle metabolic process, regulation of nucleocytoplasmic transport, regulation of RNA export from nucleus, intracellular transport, nucleic acid transport, RNA transport, regulation of mRNA processing, regulation of biological process, regulation of cellular process, mRNA transport, regulation of transport, regulation of cellular component organization, nuclear export, nuclear transport, regulation of nitrogen compound metabolic process, localization, establishment of localization, establishment of RNA localization, regulation of protein metabolic process, regulation of RNA metabolic process, chromosome organization, cellular localization, establishment of localization in cell, regulation of macromolecule metabolic process, regulation of cellular localization, biological regulation, intracellular organelle lumen, ribonucleoprotein complex localization, ribonucleoprotein complex export from nucleus, mRNA-containing ribonucleoprotein complex export from nucleus, organic substance transport, organic substance metabolic process, nitrogen compound transport, cellular component organization or biogenesis, regulation of primary metabolic process, regulation of histone H4 acetylation, nucleic acid metabolic process, organic cyclic compound binding, histone H3-K36 trimethylation, nucleic acid-templated transcription, organic cyclic compound metabolic process, organic cyclic compound biosynthetic process, heterocyclic compound binding, organic substance biosynthetic process, regulation of protein acetylation, regulation of chromatin organization, regulation of mRNA metabolic process, regulation of nucleic acid-templated transcription, regulation of cellular macromolecule biosynthetic process, regulation of ribonucleoprotein complex localization, regulation of peptidyl-lysine acetylation, regulation of RNA biosynthetic process, regulation of histone H3-K36 trimethylation	GO:0000414, GO:0003676, GO:0003677, GO:0005488, GO:0005622, GO:0005623, GO:0005634, GO:0005654, GO:0006139, GO:0006325, GO:0006351, GO:0006354, GO:0006355, GO:0006396, GO:0006397, GO:0006403, GO:0006405, GO:0006406, GO:0006464, GO:0006473, GO:0006475, GO:0006479, GO:0006725, GO:0006807, GO:0006810, GO:0006913, GO:0006996, GO:0008152, GO:0008213, GO:0008380, GO:0009058, GO:0009059, GO:0009889, GO:0009987, GO:0010452, GO:0010467, GO:0010468, GO:0010556, GO:0010793, GO:0015931, GO:0016043, GO:0016070, GO:0016071, GO:0016569, GO:0016570, GO:0016571, GO:0016573, GO:0018022, GO:0018023, GO:0018130, GO:0018193, GO:0018205, GO:0018393, GO:0018394, GO:0019219, GO:0019222, GO:0019438, GO:0019538, GO:0031056, GO:0031060, GO:0031323, GO:0031326, GO:0031399, GO:0031974, GO:0031981, GO:0032239, GO:0032259, GO:0032268, GO:0032386, GO:0032774, GO:0032784, GO:0032879, GO:0033036, GO:0033043, GO:0033044, GO:0034641, GO:0034645, GO:0034654, GO:0034968, GO:0035065, GO:0036211, GO:0043170, GO:0043226, GO:0043227, GO:0043229, GO:0043231, GO:0043233, GO:0043412, GO:0043414, GO:0043543, GO:0043933, GO:0043967, GO:0044237, GO:0044238, GO:0044249, GO:0044260, GO:0044267, GO:0044271, GO:0044422, GO:0044424, GO:0044428, GO:0044446, GO:0044464, GO:0046483, GO:0046822, GO:0046831, GO:0046907, GO:0050657, GO:0050658, GO:0050684, GO:0050789, GO:0050794, GO:0051028, GO:0051049, GO:0051128, GO:0051168, GO:0051169, GO:0051171, GO:0051179, GO:0051234, GO:0051236, GO:0051246, GO:0051252, GO:0051276, GO:0051641, GO:0051649, GO:0060255, GO:0060341, GO:0065007, GO:0070013, GO:0071166, GO:0071426, GO:0071427, GO:0071702, GO:0071704, GO:0071705, GO:0071840, GO:0080090, GO:0090239, GO:0090304, GO:0097159, GO:0097198, GO:0097659, GO:1901360, GO:1901362, GO:1901363, GO:1901576, GO:1901983, GO:1902275, GO:1903311, GO:1903506, GO:2000112, GO:2000197, GO:2000756, GO:2001141, GO:2001253	616	713	586	550	596	471	627	608	559	570	524	599	558	630	678	627	601	597
ENSMUSG00000039103	Nexn	protein_coding	Nexilin	Nexn	Q7TPW1; A0A0G2JDZ3; A0A0G2JGI1; A0A0G2JDZ8; A0A0G2JFI0; A0A0G2JFT2; A0A0G2JEX1; A0A0G2JDY6; A0A0G2JFD8; A0A0G2JDZ7	NEXN_MOUSE; A0A0G2JDZ3_MOUSE; A0A0G2JGI1_MOUSE; A0A0G2JDZ8_MOUSE; A0A0G2JFI0_MOUSE; A0A0G2JFT2_MOUSE; A0A0G2JEX1_MOUSE; A0A0G2JDY6_MOUSE; A0A0G2JFD8_MOUSE; A0A0G2JDZ7_MOUSE	ENSMUST00000046045; ENSMUST00000199685; ENSMUST00000198460; ENSMUST00000198750; ENSMUST00000196504; ENSMUST00000198648; ENSMUST00000199423; ENSMUST00000200589; ENSMUST00000199470; ENSMUST00000196815	ENSMUSP00000037120; ENSMUSP00000142569; ENSMUSP00000143573; ENSMUSP00000142574; ENSMUSP00000143180; ENSMUSP00000143294; ENSMUSP00000142936; ENSMUSP00000142559; ENSMUSP00000143133; ENSMUSP00000142573	ENSMUSG00000039103	chr3	152236982	152266350	-			actin binding, structural molecule activity, binding, protein binding, intracellular, cell, cytoplasm, cytoskeleton, adherens junction, cell-substrate adherens junction, focal adhesion, movement of cell or subcellular component, organelle organization, cytoskeleton organization, multicellular organism development, heart development, cytoskeletal protein binding, structural constituent of muscle, tissue development, cellular process, striated muscle tissue development, cellular component organization, cell migration, myofibril, sarcomere, Z disc, cell junction, cell-substrate junction, cell differentiation, regulation of cell migration, I band, protein complex binding, multicellular organismal process, developmental process, regulation of localization, regulation of organelle organization, cardiocyte differentiation, locomotion, regulation of locomotion, muscle cell differentiation, organelle, non-membrane-bounded organelle, intracellular organelle, intracellular non-membrane-bounded organelle, contractile fiber, organelle part, intracellular part, cytoplasmic part, contractile fiber part, cell part, single-organism process, single-multicellular organism process, single-organism cellular process, single-organism developmental process, macromolecular complex binding, cell development, animal organ development, system development, cardiac muscle tissue development, cardiac muscle fiber development, muscle fiber development, anatomical structure development, cellular developmental process, cell motility, regulation of biological process, regulation of cellular process, actin filament binding, regulation of cellular component organization, striated muscle cell differentiation, localization, regulation of cellular component movement, regulation of cytoskeleton organization, localization of cell, muscle cell development, striated muscle cell development, cardiac cell development, cardiac muscle cell differentiation, cardiac muscle cell development, muscle tissue development, muscle structure development, biological regulation, anchoring junction, cellular component organization or biogenesis, cardiovascular system development, circulatory system development, regulation of cell motility	GO:0003779, GO:0005198, GO:0005488, GO:0005515, GO:0005622, GO:0005623, GO:0005737, GO:0005856, GO:0005912, GO:0005924, GO:0005925, GO:0006928, GO:0006996, GO:0007010, GO:0007275, GO:0007507, GO:0008092, GO:0008307, GO:0009888, GO:0009987, GO:0014706, GO:0016043, GO:0016477, GO:0030016, GO:0030017, GO:0030018, GO:0030054, GO:0030055, GO:0030154, GO:0030334, GO:0031674, GO:0032403, GO:0032501, GO:0032502, GO:0032879, GO:0033043, GO:0035051, GO:0040011, GO:0040012, GO:0042692, GO:0043226, GO:0043228, GO:0043229, GO:0043232, GO:0043292, GO:0044422, GO:0044424, GO:0044444, GO:0044449, GO:0044464, GO:0044699, GO:0044707, GO:0044763, GO:0044767, GO:0044877, GO:0048468, GO:0048513, GO:0048731, GO:0048738, GO:0048739, GO:0048747, GO:0048856, GO:0048869, GO:0048870, GO:0050789, GO:0050794, GO:0051015, GO:0051128, GO:0051146, GO:0051179, GO:0051270, GO:0051493, GO:0051674, GO:0055001, GO:0055002, GO:0055006, GO:0055007, GO:0055013, GO:0060537, GO:0061061, GO:0065007, GO:0070161, GO:0071840, GO:0072358, GO:0072359, GO:2000145	3038	2862	2832	2753	2679	2859	3490	2711	2406	3153	2759	2994	3361	2567	2631	2667	2175	2684
ENSMUSG00000117234	Gm7818	processed_pseudogene							ENSMUSG00000117234	chr17	22067264	22069888	-					1	3	5	1	1	7	7	6	8	2	4	6	1	7	7	5	3	5
ENSMUSG00000021958	Pinx1	protein_coding	PIN2/TERF1-interacting telomerase inhibitor 1	Pinx1, Lpts	Q9CZX5	PINX1_MOUSE	ENSMUST00000022528	ENSMUSP00000022528	ENSMUSG00000021958	chr14	63860364	63919859	+			mitotic sister chromatid segregation, nuclear chromosome, mitotic cell cycle, nuclear division, telomere maintenance, chromosome, centromeric region, kinetochore, chromosome, telomeric region, nuclear chromosome, telomeric region, sister chromatid segregation, nucleic acid binding, RNA binding, enzyme inhibitor activity, binding, protein binding, intracellular, cell, nucleus, chromosome, nucleolus, cytoplasm, mitochondrion, spindle, cytoskeleton, nucleobase-containing compound metabolic process, DNA metabolic process, RNA-dependent DNA biosynthetic process, cellular protein modification process, cellular aromatic compound metabolic process, nitrogen compound metabolic process, organelle organization, telomere maintenance via telomerase, cell cycle, chromosome segregation, mitotic nuclear division, mitotic metaphase plate congression, protein localization, metabolic process, biosynthetic process, macromolecule biosynthetic process, regulation of biosynthetic process, negative regulation of biosynthetic process, negative regulation of metabolic process, cellular process, telomerase inhibitor activity, regulation of macromolecule biosynthetic process, negative regulation of macromolecule biosynthetic process, negative regulation of macromolecule metabolic process, negative regulation of organelle organization, telomere maintenance via telomere lengthening, microtubule cytoskeleton, cellular component organization, protein ubiquitination, heterocycle biosynthetic process, regulation of nucleobase-containing compound metabolic process, regulation of metabolic process, aromatic compound biosynthetic process, protein metabolic process, cell cycle process, enzyme regulator activity, regulation of cellular metabolic process, negative regulation of cellular metabolic process, regulation of cellular biosynthetic process, negative regulation of cellular biosynthetic process, regulation of protein ubiquitination, negative regulation of protein ubiquitination, regulation of protein modification process, negative regulation of protein modification process, regulation of protein stability, membrane-enclosed lumen, nuclear lumen, telomere organization, regulation of telomere maintenance, negative regulation of telomere maintenance, regulation of telomere maintenance via telomerase, negative regulation of telomere maintenance via telomerase, regulation of cellular protein metabolic process, negative regulation of cellular protein metabolic process, protein modification by small protein conjugation, regulation of homeostatic process, negative regulation of homeostatic process, regulation of localization, regulation of protein localization, macromolecular complex, macromolecule localization, regulation of organelle organization, regulation of chromosome organization, protein localization to organelle, protein localization to chromosome, protein localization to nucleus, cellular protein localization, cellular nitrogen compound metabolic process, cellular macromolecule biosynthetic process, nucleobase-containing compound biosynthetic process, protein modification process, homeostatic process, negative regulation of catalytic activity, macromolecule metabolic process, organelle, membrane-bounded organelle, non-membrane-bounded organelle, intracellular organelle, intracellular membrane-bounded organelle, intracellular non-membrane-bounded organelle, organelle lumen, protein complex, positive regulation of DNA binding, macromolecule modification, negative regulation of molecular function, positive regulation of molecular function, cellular metabolic process, primary metabolic process, cellular biosynthetic process, cellular macromolecule metabolic process, cellular protein metabolic process, cellular nitrogen compound biosynthetic process, organelle part, intracellular part, chromosomal part, nuclear part, cytoskeletal part, cytoplasmic part, intracellular organelle part, nuclear chromosome part, cell part, single-organism process, single-organism cellular process, negative regulation of nucleobase-containing compound metabolic process, heterocycle metabolic process, organelle fission, positive regulation of biological process, negative regulation of biological process, negative regulation of cellular process, chromosome localization, regulation of biological process, regulation of catalytic activity, regulation of cellular process, regulation of DNA metabolic process, negative regulation of DNA metabolic process, regulation of binding, positive regulation of binding, regulation of DNA binding, regulation of cellular component organization, negative regulation of cellular component organization, regulation of nitrogen compound metabolic process, negative regulation of nitrogen compound metabolic process, localization, establishment of localization, regulation of protein metabolic process, negative regulation of protein metabolic process, chromosome organization, establishment of chromosome localization, metaphase plate congression, regulation of transferase activity, negative regulation of transferase activity, organelle localization, cellular localization, establishment of localization in cell, establishment of organelle localization, regulation of telomerase activity, negative regulation of telomerase activity, anatomical structure homeostasis, regulation of macromolecule metabolic process, regulation of cellular localization, biological regulation, regulation of biological quality, regulation of molecular function, intracellular organelle lumen, telomerase RNA binding, protein localization to chromosome, telomeric region, protein modification by small protein conjugation or removal, cellular macromolecule localization, organic substance metabolic process, cellular component organization or biogenesis, DNA biosynthetic process, regulation of primary metabolic process, nucleic acid metabolic process, organic cyclic compound binding, chromosomal region, molecular function regulator, nuclear chromosome segregation, regulation of protein localization to nucleus, positive regulation of protein localization to nucleus, organic cyclic compound metabolic process, organic cyclic compound biosynthetic process, heterocyclic compound binding, organic substance biosynthetic process, protein localization to nucleolus, single-organism organelle organization, mitotic cell cycle process, regulation of protein modification by small protein conjugation or removal, negative regulation of protein modification by small protein conjugation or removal, regulation of cellular protein localization, positive regulation of cellular protein localization, regulation of telomere maintenance via telomere lengthening, negative regulation of telomere maintenance via telomere lengthening, regulation of telomeric DNA binding, positive regulation of telomeric DNA binding, regulation of protein localization to nucleolus, positive regulation of protein localization to nucleolus, regulation of cellular macromolecule biosynthetic process, negative regulation of cellular macromolecule biosynthetic process, regulation of DNA biosynthetic process, negative regulation of DNA biosynthetic process, negative regulation of chromosome organization	GO:0000070, GO:0000228, GO:0000278, GO:0000280, GO:0000723, GO:0000775, GO:0000776, GO:0000781, GO:0000784, GO:0000819, GO:0003676, GO:0003723, GO:0004857, GO:0005488, GO:0005515, GO:0005622, GO:0005623, GO:0005634, GO:0005694, GO:0005730, GO:0005737, GO:0005739, GO:0005819, GO:0005856, GO:0006139, GO:0006259, GO:0006278, GO:0006464, GO:0006725, GO:0006807, GO:0006996, GO:0007004, GO:0007049, GO:0007059, GO:0007067, GO:0007080, GO:0008104, GO:0008152, GO:0009058, GO:0009059, GO:0009889, GO:0009890, GO:0009892, GO:0009987, GO:0010521, GO:0010556, GO:0010558, GO:0010605, GO:0010639, GO:0010833, GO:0015630, GO:0016043, GO:0016567, GO:0018130, GO:0019219, GO:0019222, GO:0019438, GO:0019538, GO:0022402, GO:0030234, GO:0031323, GO:0031324, GO:0031326, GO:0031327, GO:0031396, GO:0031397, GO:0031399, GO:0031400, GO:0031647, GO:0031974, GO:0031981, GO:0032200, GO:0032204, GO:0032205, GO:0032210, GO:0032211, GO:0032268, GO:0032269, GO:0032446, GO:0032844, GO:0032845, GO:0032879, GO:0032880, GO:0032991, GO:0033036, GO:0033043, GO:0033044, GO:0033365, GO:0034502, GO:0034504, GO:0034613, GO:0034641, GO:0034645, GO:0034654, GO:0036211, GO:0042592, GO:0043086, GO:0043170, GO:0043226, GO:0043227, GO:0043228, GO:0043229, GO:0043231, GO:0043232, GO:0043233, GO:0043234, GO:0043388, GO:0043412, GO:0044092, GO:0044093, GO:0044237, GO:0044238, GO:0044249, GO:0044260, GO:0044267, GO:0044271, GO:0044422, GO:0044424, GO:0044427, GO:0044428, GO:0044430, GO:0044444, GO:0044446, GO:0044454, GO:0044464, GO:0044699, GO:0044763, GO:0045934, GO:0046483, GO:0048285, GO:0048518, GO:0048519, GO:0048523, GO:0050000, GO:0050789, GO:0050790, GO:0050794, GO:0051052, GO:0051053, GO:0051098, GO:0051099, GO:0051101, GO:0051128, GO:0051129, GO:0051171, GO:0051172, GO:0051179, GO:0051234, GO:0051246, GO:0051248, GO:0051276, GO:0051303, GO:0051310, GO:0051338, GO:0051348, GO:0051640, GO:0051641, GO:0051649, GO:0051656, GO:0051972, GO:0051974, GO:0060249, GO:0060255, GO:0060341, GO:0065007, GO:0065008, GO:0065009, GO:0070013, GO:0070034, GO:0070198, GO:0070647, GO:0070727, GO:0071704, GO:0071840, GO:0071897, GO:0080090, GO:0090304, GO:0097159, GO:0098687, GO:0098772, GO:0098813, GO:1900180, GO:1900182, GO:1901360, GO:1901362, GO:1901363, GO:1901576, GO:1902570, GO:1902589, GO:1903047, GO:1903320, GO:1903321, GO:1903827, GO:1903829, GO:1904356, GO:1904357, GO:1904742, GO:1904744, GO:1904749, GO:1904751, GO:2000112, GO:2000113, GO:2000278, GO:2000279, GO:2001251	63	69	70	54	65	53	53	70	67	61	47	46	59	72	82	50	68	54
ENSMUSG00000026536	Ifi211	protein_coding	Interferon-activable protein 205-B	Mnda, Ifi205b	P0DOV1	IFI5B_MOUSE	ENSMUST00000009340	ENSMUSP00000009340	ENSMUSG00000026536	chr1	173896345	173913046	-					22	24	26	17	27	17	25	33	35	22	34	23	26	32	25	20	30	32
ENSMUSG00000023919	Cenpq	protein_coding	Centromere protein Q	Cenpq	Q9CPQ5; A0A1I7Q4A6	CENPQ_MOUSE; A0A1I7Q4A6_MOUSE	ENSMUST00000087114; ENSMUST00000087114, ENSMUST00000239430	ENSMUSP00000084353; ENSMUSP00000084353, ENSMUSP00000159305	ENSMUSG00000023919	chr17	40923051	40935047	-			chromosome, centromeric region, intracellular, cell, nucleus, nucleoplasm, chromosome, cytoskeleton, actin cytoskeleton, membrane-enclosed lumen, nuclear lumen, organelle, membrane-bounded organelle, non-membrane-bounded organelle, intracellular organelle, intracellular membrane-bounded organelle, intracellular non-membrane-bounded organelle, organelle lumen, organelle part, intracellular part, chromosomal part, nuclear part, intracellular organelle part, cell part, intracellular organelle lumen, chromosomal region	GO:0000775, GO:0005622, GO:0005623, GO:0005634, GO:0005654, GO:0005694, GO:0005856, GO:0015629, GO:0031974, GO:0031981, GO:0043226, GO:0043227, GO:0043228, GO:0043229, GO:0043231, GO:0043232, GO:0043233, GO:0044422, GO:0044424, GO:0044427, GO:0044428, GO:0044446, GO:0044464, GO:0070013, GO:0098687	117	162	134	90	103	82	94	109	108	122	126	123	100	116	129	96	104	104
ENSMUSG00000006169	Clint1	protein_coding	Clathrin interactor 1	Clint1, AI642036; Clint1	Q5SUH7; Q5SUH6	Q5SUH7_MOUSE; Q5SUH6_MOUSE	ENSMUST00000109260; ENSMUST00000109261	ENSMUSP00000104883; ENSMUSP00000104884	ENSMUSG00000006169	chr11	45851964	45910625	+					770	787	725	714	683	711	879	836	772	805	776	755	850	822	843	765	732	788
ENSMUSG00000048234	Rnf149	protein_coding	E3 ubiquitin-protein ligase RNF149	Rnf149, Greul4; Rnf149	Q3U2C5; A0A0A6YVR6; A0A0A6YWR9	RN149_MOUSE; A0A0A6YVR6_MOUSE; A0A0A6YWR9_MOUSE	ENSMUST00000062525; ENSMUST00000195705; ENSMUST00000195136	ENSMUSP00000050388; ENSMUSP00000141233; ENSMUSP00000141667	ENSMUSG00000048234	chr1	39551296	39577405	-			MAPK cascade, regulation of protein phosphorylation, negative regulation of protein phosphorylation, catalytic activity, ubiquitin-protein transferase activity, binding, protein binding, extracellular region, cellular protein modification process, protein phosphorylation, phosphorus metabolic process, phosphate-containing compound metabolic process, cell communication, signal transduction, metabolic process, zinc ion binding, UDP-N-acetylmuramoylalanyl-D-glutamyl-2,6-diaminopimelate-D-alanyl-D-alanine ligase activity, negative regulation of metabolic process, regulation of signal transduction, negative regulation of signal transduction, cellular process, negative regulation of phosphorus metabolic process, negative regulation of macromolecule metabolic process, regulation of cell communication, negative regulation of cell communication, membrane, integral component of membrane, phosphorylation, transferase activity, ligase activity, ligase activity, forming carbon-nitrogen bonds, acid-amino acid ligase activity, ribosomal S6-glutamic acid ligase activity, regulation of phosphate metabolic process, regulation of metabolic process, protein metabolic process, ubiquitin-like protein transferase activity, signal transduction by protein phosphorylation, regulation of signaling, signaling, negative regulation of signaling, intrinsic component of membrane, regulation of cellular metabolic process, negative regulation of cellular metabolic process, regulation of protein modification process, negative regulation of protein modification process, regulation of protein stability, vesicle, membrane-bounded vesicle, regulation of cellular protein metabolic process, negative regulation of cellular protein metabolic process, intracellular signal transduction, cellular response to drug, protein modification process, response to chemical, regulation of phosphorylation, negative regulation of phosphorylation, response to drug, ion binding, cation binding, macromolecule metabolic process, organelle, membrane-bounded organelle, extracellular organelle, regulation of MAPK cascade, negative regulation of MAPK cascade, macromolecule modification, coenzyme F420-0 gamma-glutamyl ligase activity, coenzyme F420-2 alpha-glutamyl ligase activity, cellular metabolic process, primary metabolic process, cellular macromolecule metabolic process, cellular protein metabolic process, extracellular region part, membrane part, single-organism process, single organism signaling, single-organism metabolic process, single-organism cellular process, negative regulation of phosphate metabolic process, metal ion binding, transition metal ion binding, negative regulation of biological process, negative regulation of cellular process, regulation of response to stimulus, negative regulation of response to stimulus, regulation of biological process, regulation of cellular process, response to stimulus, regulation of phosphorus metabolic process, regulation of protein metabolic process, negative regulation of protein metabolic process, cellular response to stimulus, regulation of macromolecule metabolic process, ubiquitin protein ligase activity, ubiquitin-like protein ligase activity, biological regulation, regulation of biological quality, extracellular exosome, protein-glycine ligase activity, protein-glycine ligase activity, initiating, protein-glycine ligase activity, elongating, tubulin-glycine ligase activity, protein-glutamic acid ligase activity, tubulin-glutamic acid ligase activity, cellular response to chemical stimulus, organic substance metabolic process, regulation of primary metabolic process, regulation of intracellular signal transduction, negative regulation of intracellular signal transduction, extracellular vesicle	GO:0000165, GO:0001932, GO:0001933, GO:0003824, GO:0004842, GO:0005488, GO:0005515, GO:0005576, GO:0006464, GO:0006468, GO:0006793, GO:0006796, GO:0007154, GO:0007165, GO:0008152, GO:0008270, GO:0008766, GO:0009892, GO:0009966, GO:0009968, GO:0009987, GO:0010563, GO:0010605, GO:0010646, GO:0010648, GO:0016020, GO:0016021, GO:0016310, GO:0016740, GO:0016874, GO:0016879, GO:0016881, GO:0018169, GO:0019220, GO:0019222, GO:0019538, GO:0019787, GO:0023014, GO:0023051, GO:0023052, GO:0023057, GO:0031224, GO:0031323, GO:0031324, GO:0031399, GO:0031400, GO:0031647, GO:0031982, GO:0031988, GO:0032268, GO:0032269, GO:0035556, GO:0035690, GO:0036211, GO:0042221, GO:0042325, GO:0042326, GO:0042493, GO:0043167, GO:0043169, GO:0043170, GO:0043226, GO:0043227, GO:0043230, GO:0043408, GO:0043409, GO:0043412, GO:0043773, GO:0043774, GO:0044237, GO:0044238, GO:0044260, GO:0044267, GO:0044421, GO:0044425, GO:0044699, GO:0044700, GO:0044710, GO:0044763, GO:0045936, GO:0046872, GO:0046914, GO:0048519, GO:0048523, GO:0048583, GO:0048585, GO:0050789, GO:0050794, GO:0050896, GO:0051174, GO:0051246, GO:0051248, GO:0051716, GO:0060255, GO:0061630, GO:0061659, GO:0065007, GO:0065008, GO:0070062, GO:0070735, GO:0070736, GO:0070737, GO:0070738, GO:0070739, GO:0070740, GO:0070887, GO:0071704, GO:0080090, GO:1902531, GO:1902532, GO:1903561	88	60	75	95	87	92	106	100	81	101	77	86	104	97	86	106	87	104
ENSMUSG00000066415	Msl2	protein_coding	E3 ubiquitin-protein ligase MSL2	Msl2, Kiaa1585, Msl2l1, Rnf184; Msl2	Q69ZF8; A0A087WNL5	MSL2_MOUSE; A0A087WNL5_MOUSE	ENSMUST00000085177; ENSMUST00000189616	ENSMUSP00000082270; ENSMUSP00000139396	ENSMUSG00000066415	chr9	101074101	101104800	+					520	619	542	515	548	531	596	546	563	519	511	576	525	564	564	585	519	509
ENSMUSG00000078815	Cacng6	protein_coding	Voltage-dependent calcium channel gamma-6 subunit	Cacng6	Q8VHW3; Q14C42; A0A0A0MQD3	CCG6_MOUSE; Q14C42_MOUSE; A0A0A0MQD3_MOUSE	ENSMUST00000182493, ENSMUST00000183200; ENSMUST00000108647	ENSMUSP00000138775, ENSMUSP00000138622; ENSMUSP00000104287	ENSMUSG00000078815	chr7	3424195	3435667	+	Cardiac muscle contraction, Adrenergic signaling in cardiomyocytes, Hypertrophic cardiomyopathy (HCM), Dilated cardiomyopathy, MAPK signaling pathway, Oxytocin signaling pathway, Arrhythmogenic right ventricular cardiomyopathy (ARVC)	mmu04260, mmu04261, mmu05410, mmu05414, mmu04010, mmu04921, mmu05412	transporter activity, ion channel activity, voltage-gated ion channel activity, cation channel activity, calcium channel activity, transport, ion transport, cation transport, calcium ion transport, cation transmembrane transporter activity, ion transmembrane transporter activity, calcium ion transmembrane transporter activity, channel activity, membrane, integral component of membrane, passive transmembrane transporter activity, voltage-gated channel activity, gated channel activity, substrate-specific channel activity, transmembrane transporter activity, inorganic cation transmembrane transporter activity, substrate-specific transmembrane transporter activity, substrate-specific transporter activity, metal ion transport, intrinsic component of membrane, regulation of localization, ion transmembrane transport, regulation of transmembrane transport, regulation of ion transmembrane transport, regulation of ion transport, membrane part, metal ion transmembrane transporter activity, regulation of biological process, regulation of transport, localization, establishment of localization, transmembrane transport, biological regulation, calcium ion transmembrane transport, divalent metal ion transport, divalent inorganic cation transmembrane transporter activity, divalent inorganic cation transport, cation transmembrane transport, inorganic ion transmembrane transport, inorganic cation transmembrane transport	GO:0005215, GO:0005216, GO:0005244, GO:0005261, GO:0005262, GO:0006810, GO:0006811, GO:0006812, GO:0006816, GO:0008324, GO:0015075, GO:0015085, GO:0015267, GO:0016020, GO:0016021, GO:0022803, GO:0022832, GO:0022836, GO:0022838, GO:0022857, GO:0022890, GO:0022891, GO:0022892, GO:0030001, GO:0031224, GO:0032879, GO:0034220, GO:0034762, GO:0034765, GO:0043269, GO:0044425, GO:0046873, GO:0050789, GO:0051049, GO:0051179, GO:0051234, GO:0055085, GO:0065007, GO:0070588, GO:0070838, GO:0072509, GO:0072511, GO:0098655, GO:0098660, GO:0098662	46	33	17	45	62	47	31	52	24	25	57	44	30	41	45	36	49	55
ENSMUSG00000038374	Rbm8a	protein_coding	RNA-binding protein 8A	Rbm8a, Rbm8; Rbm8a	Q9CWZ3; A0A0G2JFX7; A0A0G2JEA9	RBM8A_MOUSE; A0A0G2JFX7_MOUSE; A0A0G2JEA9_MOUSE	ENSMUST00000048915, ENSMUST00000196456; ENSMUST00000198027; ENSMUST00000200647	ENSMUSP00000044548, ENSMUSP00000143190; ENSMUSP00000143346; ENSMUSP00000142699	ENSMUSG00000038374	chr3	96629933	96633791	+	Spliceosome, RNA transport, mRNA surveillance pathway	mmu03040, mmu03013, mmu03015			333	378	356	388	335	382	352	310	361	344	315	351	322	317	350	347	379	361
ENSMUSG00000021747	4930452B06Rik	protein_coding							ENSMUSG00000021747	chr14	8431192	8666240	-					131	119	140	132	138	98	141	177	171	140	176	144	143	170	178	177	167	164
ENSMUSG00000114996	Gm48958	TEC							ENSMUSG00000114996	chr14	46893520	46896483	+					1	0	3	2	0	0	0	0	5	2	0	1	3	2	2	2	2	1
ENSMUSG00000069114	Zbtb10	protein_coding	Zinc finger and BTB domain-containing 10	Zbtb10	E9Q8X5	E9Q8X5_MOUSE	ENSMUST00000155203	ENSMUSP00000119386	ENSMUSG00000069114	chr3	9250602	9285333	+					306	349	295	319	359	334	307	297	318	268	317	318	282	319	332	342	321	318
ENSMUSG00000085125	Gm16070	antisense							ENSMUSG00000085125	chr1	17676027	17727646	-					0	0	0	0	2	2	1	4	1	2	1	1	1	2	2	3	2	0
ENSMUSG00000036636	Clcn7	protein_coding	H(+)/Cl(-) exchange transporter 7; Chloride channel protein	Clcn7, Clc7; Clcn7	O70496; Q6RUT9; E9PYL4; F6SUM2; A0A3B2W4I8	CLCN7_MOUSE; Q6RUT9_MOUSE; E9PYL4_MOUSE; F6SUM2_MOUSE; A0A3B2W4I8_MOUSE	ENSMUST00000040729; ENSMUST00000160961; ENSMUST00000162862; ENSMUST00000233633	ENSMUSP00000035964; ENSMUSP00000124194; ENSMUSP00000124527; ENSMUSP00000156968	ENSMUSG00000036636	chr17	25133391	25162104	+			nucleotide binding, lytic vacuole, nucleoside binding, purine nucleoside binding, transporter activity, ion channel activity, voltage-gated ion channel activity, voltage-gated chloride channel activity, anion channel activity, chloride channel activity, binding, protein binding, ATP binding, intracellular, cell, cytoplasm, lysosome, lysosomal membrane, vacuole, vacuolar membrane, transport, ion transport, anion transport, chloride transport, voltage-gated anion channel activity, anion transmembrane transporter activity, response to pH, response to abiotic stimulus, ion transmembrane transporter activity, inorganic anion transmembrane transporter activity, chloride transmembrane transporter activity, channel activity, secondary active transmembrane transporter activity, antiporter activity, inorganic anion transport, membrane, integral component of membrane, purine nucleotide binding, passive transmembrane transporter activity, active transmembrane transporter activity, voltage-gated channel activity, gated channel activity, substrate-specific channel activity, transmembrane transporter activity, substrate-specific transmembrane transporter activity, substrate-specific transporter activity, adenyl nucleotide binding, organelle membrane, intrinsic component of membrane, chloride ion binding, cytoplasmic vesicle, vesicle, ribonucleoside binding, purine ribonucleoside binding, ribonucleotide binding, purine ribonucleotide binding, adenyl ribonucleotide binding, ion transmembrane transport, purine ribonucleoside triphosphate binding, small molecule binding, ion binding, anion binding, organelle, membrane-bounded organelle, intracellular organelle, intracellular membrane-bounded organelle, organelle part, intracellular part, membrane part, vacuolar part, cytoplasmic part, intracellular organelle part, cell part, response to stimulus, localization, establishment of localization, transmembrane transport, organic cyclic compound binding, carbohydrate derivative binding, intracellular vesicle, bounding membrane of organelle, anion transmembrane transport, inorganic ion transmembrane transport, inorganic anion transmembrane transport, whole membrane, lytic vacuole membrane, nucleoside phosphate binding, heterocyclic compound binding, chloride transmembrane transport	GO:0000166, GO:0000323, GO:0001882, GO:0001883, GO:0005215, GO:0005216, GO:0005244, GO:0005247, GO:0005253, GO:0005254, GO:0005488, GO:0005515, GO:0005524, GO:0005622, GO:0005623, GO:0005737, GO:0005764, GO:0005765, GO:0005773, GO:0005774, GO:0006810, GO:0006811, GO:0006820, GO:0006821, GO:0008308, GO:0008509, GO:0009268, GO:0009628, GO:0015075, GO:0015103, GO:0015108, GO:0015267, GO:0015291, GO:0015297, GO:0015698, GO:0016020, GO:0016021, GO:0017076, GO:0022803, GO:0022804, GO:0022832, GO:0022836, GO:0022838, GO:0022857, GO:0022891, GO:0022892, GO:0030554, GO:0031090, GO:0031224, GO:0031404, GO:0031410, GO:0031982, GO:0032549, GO:0032550, GO:0032553, GO:0032555, GO:0032559, GO:0034220, GO:0035639, GO:0036094, GO:0043167, GO:0043168, GO:0043226, GO:0043227, GO:0043229, GO:0043231, GO:0044422, GO:0044424, GO:0044425, GO:0044437, GO:0044444, GO:0044446, GO:0044464, GO:0050896, GO:0051179, GO:0051234, GO:0055085, GO:0097159, GO:0097367, GO:0097708, GO:0098588, GO:0098656, GO:0098660, GO:0098661, GO:0098805, GO:0098852, GO:1901265, GO:1901363, GO:1902476	433	468	470	456	480	475	462	450	492	504	480	499	583	478	537	530	471	517
ENSMUSG00000080783	Gm8250	processed_pseudogene							ENSMUSG00000080783	chr19	18581455	18582228	+					1	4	5	6	6	6	1	3	3	0	0	1	3	2	2	1	5	3
ENSMUSG00000108608	Gm6916	transcribed_processed_pseudogene							ENSMUSG00000108608	chr7	128314784	128340805	+					1	0	1	0	0	0	1	0	0	1	0	0	5	0	0	2	0	0
ENSMUSG00000002227	Mov10	protein_coding	Putative helicase MOV-10; RNA helicase	Mov10, Gb110; Mov10	P23249; D3YVL1; D3YYR1; D3YVL0; E9PW39; D3Z3E8	MOV10_MOUSE; D3YVL1_MOUSE; D3YYR1_MOUSE; D3YVL0_MOUSE; E9PW39_MOUSE; D3Z3E8_MOUSE	ENSMUST00000168015; ENSMUST00000106774; ENSMUST00000136148; ENSMUST00000106775; ENSMUST00000166979; ENSMUST00000002297	ENSMUSP00000128246; ENSMUSP00000102386; ENSMUSP00000120486; ENSMUSP00000102387; ENSMUSP00000126897; ENSMUSP00000002297	ENSMUSG00000002227	chr3	104794836	104818563	-			nucleotide binding, cytoplasmic mRNA processing body, nucleoside binding, purine nucleoside binding, nucleic acid binding, RNA binding, catalytic activity, helicase activity, binding, protein binding, ATP binding, extracellular region, extracellular space, intracellular, cell, cytoplasm, nucleobase-containing compound metabolic process, mRNA cleavage, translation, regulation of translation, peptide metabolic process, cellular aromatic compound metabolic process, nitrogen compound metabolic process, metabolic process, biosynthetic process, macromolecule biosynthetic process, regulation of biosynthetic process, negative regulation of biosynthetic process, negative regulation of metabolic process, cellular process, gene expression, regulation of gene expression, regulation of macromolecule biosynthetic process, negative regulation of macromolecule biosynthetic process, negative regulation of macromolecule metabolic process, posttranscriptional regulation of gene expression, negative regulation of gene expression, RNA metabolic process, mRNA metabolic process, posttranscriptional gene silencing, gene silencing, pyrophosphatase activity, hydrolase activity, hydrolase activity, acting on acid anhydrides, hydrolase activity, acting on acid anhydrides, in phosphorus-containing anhydrides, purine nucleotide binding, nucleoside-triphosphatase activity, negative regulation of translation, regulation of metabolic process, protein metabolic process, intracellular ribonucleoprotein complex, adenyl nucleotide binding, gene silencing by RNA, regulation of cellular metabolic process, negative regulation of cellular metabolic process, regulation of cellular biosynthetic process, negative regulation of cellular biosynthetic process, regulation of cellular protein metabolic process, negative regulation of cellular protein metabolic process, ribonucleoside binding, purine ribonucleoside binding, ribonucleotide binding, purine ribonucleotide binding, adenyl ribonucleotide binding, macromolecular complex, regulation of cellular amide metabolic process, negative regulation of cellular amide metabolic process, cellular nitrogen compound metabolic process, cellular macromolecule biosynthetic process, posttranscriptional gene silencing by RNA, gene silencing by miRNA, mRNA cleavage involved in gene silencing by miRNA, purine ribonucleoside triphosphate binding, ribonucleoprotein granule, small molecule binding, cytoplasmic ribonucleoprotein granule, regulation of gene expression, epigenetic, peptide biosynthetic process, macromolecule metabolic process, organelle, non-membrane-bounded organelle, intracellular organelle, intracellular non-membrane-bounded organelle, cellular amide metabolic process, amide biosynthetic process, cellular metabolic process, primary metabolic process, cellular biosynthetic process, cellular macromolecule metabolic process, cellular protein metabolic process, cellular nitrogen compound biosynthetic process, extracellular region part, intracellular part, cytoplasmic part, cell part, single-organism process, single-organism cellular process, poly(A) RNA binding, heterocycle metabolic process, negative regulation of biological process, negative regulation of cellular process, regulation of biological process, regulation of cellular process, regulation of nitrogen compound metabolic process, negative regulation of nitrogen compound metabolic process, regulation of protein metabolic process, negative regulation of protein metabolic process, regulation of macromolecule metabolic process, biological regulation, organic substance metabolic process, regulation of primary metabolic process, nucleic acid metabolic process, nucleic acid phosphodiester bond hydrolysis, RNA phosphodiester bond hydrolysis, organic cyclic compound binding, carbohydrate derivative binding, mRNA cleavage involved in gene silencing, nucleoside phosphate binding, organic cyclic compound metabolic process, heterocyclic compound binding, organonitrogen compound metabolic process, organonitrogen compound biosynthetic process, organic substance biosynthetic process, ribonucleoprotein complex, regulation of cellular macromolecule biosynthetic process, negative regulation of cellular macromolecule biosynthetic process	GO:0000166, GO:0000932, GO:0001882, GO:0001883, GO:0003676, GO:0003723, GO:0003824, GO:0004386, GO:0005488, GO:0005515, GO:0005524, GO:0005576, GO:0005615, GO:0005622, GO:0005623, GO:0005737, GO:0006139, GO:0006379, GO:0006412, GO:0006417, GO:0006518, GO:0006725, GO:0006807, GO:0008152, GO:0009058, GO:0009059, GO:0009889, GO:0009890, GO:0009892, GO:0009987, GO:0010467, GO:0010468, GO:0010556, GO:0010558, GO:0010605, GO:0010608, GO:0010629, GO:0016070, GO:0016071, GO:0016441, GO:0016458, GO:0016462, GO:0016787, GO:0016817, GO:0016818, GO:0017076, GO:0017111, GO:0017148, GO:0019222, GO:0019538, GO:0030529, GO:0030554, GO:0031047, GO:0031323, GO:0031324, GO:0031326, GO:0031327, GO:0032268, GO:0032269, GO:0032549, GO:0032550, GO:0032553, GO:0032555, GO:0032559, GO:0032991, GO:0034248, GO:0034249, GO:0034641, GO:0034645, GO:0035194, GO:0035195, GO:0035279, GO:0035639, GO:0035770, GO:0036094, GO:0036464, GO:0040029, GO:0043043, GO:0043170, GO:0043226, GO:0043228, GO:0043229, GO:0043232, GO:0043603, GO:0043604, GO:0044237, GO:0044238, GO:0044249, GO:0044260, GO:0044267, GO:0044271, GO:0044421, GO:0044424, GO:0044444, GO:0044464, GO:0044699, GO:0044763, GO:0044822, GO:0046483, GO:0048519, GO:0048523, GO:0050789, GO:0050794, GO:0051171, GO:0051172, GO:0051246, GO:0051248, GO:0060255, GO:0065007, GO:0071704, GO:0080090, GO:0090304, GO:0090305, GO:0090501, GO:0097159, GO:0097367, GO:0098795, GO:1901265, GO:1901360, GO:1901363, GO:1901564, GO:1901566, GO:1901576, GO:1990904, GO:2000112, GO:2000113	123	141	126	144	110	93	107	128	152	120	120	98	104	117	126	141	138	125
ENSMUSG00000021807	Rtraf	protein_coding	RNA transcription, translation and transport factor protein	RTRAF; Rtraf, 2700060E02Rik	Q9CQE8; Q4VA29	RTRAF_MOUSE; Q4VA29_MOUSE	ENSMUST00000022341;	ENSMUSP00000022341;	ENSMUSG00000021807	chr14	19811351	19823824	-			RNA splicing, via endonucleolytic cleavage and ligation, RNA polymerase II core binding, basal transcription machinery binding, basal RNA polymerase II transcription machinery binding, nucleic acid binding, RNA binding, binding, protein binding, intracellular, cell, nucleus, nucleoplasm, cytoplasm, cytoskeleton, nucleobase-containing compound metabolic process, transcription, DNA-templated, regulation of transcription, DNA-templated, regulation of transcription from RNA polymerase II promoter, transcription from RNA polymerase II promoter, tRNA splicing, via endonucleolytic cleavage and ligation, RNA processing, tRNA metabolic process, cellular aromatic compound metabolic process, nitrogen compound metabolic process, tRNA processing, metabolic process, RNA splicing, biosynthetic process, macromolecule biosynthetic process, regulation of biosynthetic process, positive regulation of biosynthetic process, positive regulation of metabolic process, cellular process, gene expression, regulation of gene expression, regulation of macromolecule biosynthetic process, positive regulation of macromolecule biosynthetic process, positive regulation of macromolecule metabolic process, positive regulation of gene expression, RNA metabolic process, heterocycle biosynthetic process, regulation of nucleobase-containing compound metabolic process, regulation of metabolic process, aromatic compound biosynthetic process, enzyme binding, regulation of cellular metabolic process, positive regulation of cellular metabolic process, regulation of cellular biosynthetic process, positive regulation of cellular biosynthetic process, membrane-enclosed lumen, nuclear lumen, protein complex binding, RNA biosynthetic process, macromolecular complex, ncRNA processing, cellular nitrogen compound metabolic process, cellular macromolecule biosynthetic process, nucleobase-containing compound biosynthetic process, ncRNA metabolic process, identical protein binding, macromolecule metabolic process, RNA polymerase core enzyme binding, organelle, membrane-bounded organelle, non-membrane-bounded organelle, intracellular organelle, intracellular membrane-bounded organelle, intracellular non-membrane-bounded organelle, organelle lumen, protein complex, cellular metabolic process, primary metabolic process, cellular biosynthetic process, cellular macromolecule metabolic process, cellular nitrogen compound biosynthetic process, organelle part, intracellular part, nuclear part, intracellular organelle part, cell part, poly(A) RNA binding, macromolecular complex binding, positive regulation of transcription, DNA-templated, positive regulation of nucleobase-containing compound metabolic process, positive regulation of transcription from RNA polymerase II promoter, heterocycle metabolic process, positive regulation of biological process, positive regulation of cellular process, regulation of biological process, regulation of cellular process, regulation of nitrogen compound metabolic process, positive regulation of nitrogen compound metabolic process, regulation of RNA metabolic process, positive regulation of RNA metabolic process, regulation of macromolecule metabolic process, biological regulation, intracellular organelle lumen, RNA polymerase binding, organic substance metabolic process, tRNA-splicing ligase complex, regulation of primary metabolic process, nucleic acid metabolic process, organic cyclic compound binding, nucleic acid-templated transcription, organic cyclic compound metabolic process, organic cyclic compound biosynthetic process, heterocyclic compound binding, organic substance biosynthetic process, positive regulation of RNA biosynthetic process, regulation of nucleic acid-templated transcription, positive regulation of nucleic acid-templated transcription, regulation of cellular macromolecule biosynthetic process, regulation of RNA biosynthetic process	GO:0000394, GO:0000993, GO:0001098, GO:0001099, GO:0003676, GO:0003723, GO:0005488, GO:0005515, GO:0005622, GO:0005623, GO:0005634, GO:0005654, GO:0005737, GO:0005856, GO:0006139, GO:0006351, GO:0006355, GO:0006357, GO:0006366, GO:0006388, GO:0006396, GO:0006399, GO:0006725, GO:0006807, GO:0008033, GO:0008152, GO:0008380, GO:0009058, GO:0009059, GO:0009889, GO:0009891, GO:0009893, GO:0009987, GO:0010467, GO:0010468, GO:0010556, GO:0010557, GO:0010604, GO:0010628, GO:0016070, GO:0018130, GO:0019219, GO:0019222, GO:0019438, GO:0019899, GO:0031323, GO:0031325, GO:0031326, GO:0031328, GO:0031974, GO:0031981, GO:0032403, GO:0032774, GO:0032991, GO:0034470, GO:0034641, GO:0034645, GO:0034654, GO:0034660, GO:0042802, GO:0043170, GO:0043175, GO:0043226, GO:0043227, GO:0043228, GO:0043229, GO:0043231, GO:0043232, GO:0043233, GO:0043234, GO:0044237, GO:0044238, GO:0044249, GO:0044260, GO:0044271, GO:0044422, GO:0044424, GO:0044428, GO:0044446, GO:0044464, GO:0044822, GO:0044877, GO:0045893, GO:0045935, GO:0045944, GO:0046483, GO:0048518, GO:0048522, GO:0050789, GO:0050794, GO:0051171, GO:0051173, GO:0051252, GO:0051254, GO:0060255, GO:0065007, GO:0070013, GO:0070063, GO:0071704, GO:0072669, GO:0080090, GO:0090304, GO:0097159, GO:0097659, GO:1901360, GO:1901362, GO:1901363, GO:1901576, GO:1902680, GO:1903506, GO:1903508, GO:2000112, GO:2001141	322	307	315	342	303	310	291	285	268	347	300	303	335	280	302	297	247	324
ENSMUSG00000018565	Elp5	protein_coding	Elongator complex protein 5	Elp5, Derp6, Rai12; Elp5, Rai12; Elp5	Q99L85; B1AR48; J3QMW4; J3QJV1; F8WIE7	ELP5_MOUSE; B1AR48_MOUSE; J3QMW4_MOUSE; J3QJV1_MOUSE; F8WIE7_MOUSE	ENSMUST00000108594; ENSMUST00000147437; ENSMUST00000143175; ENSMUST00000142788; ENSMUST00000108595	ENSMUSP00000104235; ENSMUSP00000117394; ENSMUSP00000136484; ENSMUSP00000136063; ENSMUSP00000104236	ENSMUSG00000018565	chr11	69968222	69982517	-			intracellular, cell, nucleus, cytoplasm, nucleobase-containing compound metabolic process, transcription, DNA-templated, regulation of transcription, DNA-templated, cellular aromatic compound metabolic process, nitrogen compound metabolic process, movement of cell or subcellular component, metabolic process, biosynthetic process, macromolecule biosynthetic process, regulation of biosynthetic process, cellular process, gene expression, regulation of gene expression, regulation of macromolecule biosynthetic process, RNA metabolic process, cell migration, heterocycle biosynthetic process, regulation of nucleobase-containing compound metabolic process, regulation of metabolic process, aromatic compound biosynthetic process, regulation of cell migration, positive regulation of cell migration, regulation of cellular metabolic process, regulation of cellular biosynthetic process, RNA biosynthetic process, regulation of localization, macromolecular complex, Elongator holoenzyme complex, cellular nitrogen compound metabolic process, cellular macromolecule biosynthetic process, nucleobase-containing compound biosynthetic process, locomotion, regulation of locomotion, positive regulation of locomotion, macromolecule metabolic process, organelle, membrane-bounded organelle, intracellular organelle, intracellular membrane-bounded organelle, protein complex, cellular metabolic process, primary metabolic process, cellular biosynthetic process, cellular macromolecule metabolic process, cellular nitrogen compound biosynthetic process, intracellular part, cell part, single-organism process, single-organism cellular process, heterocycle metabolic process, positive regulation of biological process, positive regulation of cellular process, cell motility, regulation of biological process, regulation of cellular process, regulation of nitrogen compound metabolic process, localization, regulation of RNA metabolic process, regulation of cellular component movement, positive regulation of cellular component movement, localization of cell, regulation of macromolecule metabolic process, biological regulation, organic substance metabolic process, regulation of primary metabolic process, nucleic acid metabolic process, nucleic acid-templated transcription, organic cyclic compound metabolic process, organic cyclic compound biosynthetic process, organic substance biosynthetic process, regulation of nucleic acid-templated transcription, regulation of cellular macromolecule biosynthetic process, regulation of cell motility, positive regulation of cell motility, regulation of RNA biosynthetic process	GO:0005622, GO:0005623, GO:0005634, GO:0005737, GO:0006139, GO:0006351, GO:0006355, GO:0006725, GO:0006807, GO:0006928, GO:0008152, GO:0009058, GO:0009059, GO:0009889, GO:0009987, GO:0010467, GO:0010468, GO:0010556, GO:0016070, GO:0016477, GO:0018130, GO:0019219, GO:0019222, GO:0019438, GO:0030334, GO:0030335, GO:0031323, GO:0031326, GO:0032774, GO:0032879, GO:0032991, GO:0033588, GO:0034641, GO:0034645, GO:0034654, GO:0040011, GO:0040012, GO:0040017, GO:0043170, GO:0043226, GO:0043227, GO:0043229, GO:0043231, GO:0043234, GO:0044237, GO:0044238, GO:0044249, GO:0044260, GO:0044271, GO:0044424, GO:0044464, GO:0044699, GO:0044763, GO:0046483, GO:0048518, GO:0048522, GO:0048870, GO:0050789, GO:0050794, GO:0051171, GO:0051179, GO:0051252, GO:0051270, GO:0051272, GO:0051674, GO:0060255, GO:0065007, GO:0071704, GO:0080090, GO:0090304, GO:0097659, GO:1901360, GO:1901362, GO:1901576, GO:1903506, GO:2000112, GO:2000145, GO:2000147, GO:2001141	280	287	310	312	270	285	294	286	253	330	298	303	267	293	270	298	279	328
ENSMUSG00000086943	4732414G09Rik	lincRNA							ENSMUSG00000086943	chr11	73015856	73018841	-					0	0	0	0	0	0	3	0	0	0	0	0	0	1	1	0	0	0
ENSMUSG00000024241	Sos1	protein_coding	Son of sevenless homolog 1	Sos1	Q62245	SOS1_MOUSE	ENSMUST00000068714	ENSMUSP00000067786	ENSMUSG00000024241	chr17	80393751	80480453	-	MicroRNAs in cancer, FoxO signaling pathway, Natural killer cell mediated cytotoxicity, Phospholipase D signaling pathway, Regulation of actin cytoskeleton, Pathways in cancer, PI3K-Akt signaling pathway, Jak-STAT signaling pathway, Hepatitis C, MAPK signaling pathway, Estrogen signaling pathway, Insulin signaling pathway, Prolactin signaling pathway, GnRH signaling pathway, Non-small cell lung cancer, EGFR tyrosine kinase inhibitor resistance, mTOR signaling pathway, Ras signaling pathway, Chemokine signaling pathway, Neurotrophin signaling pathway, Alcoholism, Glioma, Acute myeloid leukemia, Focal adhesion, T cell receptor signaling pathway, Proteoglycans in cancer, Renal cell carcinoma, B cell receptor signaling pathway, Fc epsilon RI signaling pathway, Endocrine resistance, Gap junction, Endometrial cancer, Prostate cancer, ErbB signaling pathway, Chronic myeloid leukemia, Choline metabolism in cancer, Dorso-ventral axis formation	mmu05206, mmu04068, mmu04650, mmu04072, mmu04810, mmu05200, mmu04151, mmu04630, mmu05160, mmu04010, mmu04915, mmu04910, mmu04917, mmu04912, mmu05223, mmu01521, mmu04150, mmu04014, mmu04062, mmu04722, mmu05034, mmu05214, mmu05221, mmu04510, mmu04660, mmu05205, mmu05211, mmu04662, mmu04664, mmu01522, mmu04540, mmu05213, mmu05215, mmu04012, mmu05220, mmu05231, mmu04320	reproduction, blood vessel development, eye development, cell activation, leukocyte homeostasis, B cell homeostasis, hair follicle development, vasculature development, morphogenesis of an epithelium, morphogenesis of an epithelial sheet, hematopoietic progenitor cell differentiation, lymphocyte homeostasis, lymphoid progenitor cell differentiation, pro-B cell differentiation, immune system process, immune system development, leukocyte differentiation, regulation of immune system process, regulation of leukocyte activation, heart morphogenesis, cardiac chamber development, cardiac chamber morphogenesis, cardiac atrium morphogenesis, cardiac atrium development, pericardium morphogenesis, nucleic acid binding, DNA binding, guanyl-nucleotide exchange factor activity, Ras guanyl-nucleotide exchange factor activity, Rho guanyl-nucleotide exchange factor activity, binding, protein binding, intracellular, cell, plasma membrane, cytoplasm organization, cell communication, cell adhesion, leukocyte cell-cell adhesion, signal transduction, cell surface receptor signaling pathway, enzyme linked receptor protein signaling pathway, transmembrane receptor protein tyrosine kinase signaling pathway, epidermal growth factor receptor signaling pathway, small GTPase mediated signal transduction, Ras protein signal transduction, Rho protein signal transduction, multicellular organism development, gamete generation, female gamete generation, vitellogenesis, nervous system development, central nervous system development, brain development, sensory organ development, heart development, cell proliferation, fibroblast growth factor receptor signaling pathway, epidermis development, anatomical structure morphogenesis, response to endogenous stimulus, embryo development, organ morphogenesis, tissue development, regulation of signal transduction, positive regulation of signal transduction, cellular process, response to organic substance, regulation of cell communication, positive regulation of cell communication, postsynaptic density, membrane, cellular component organization, single organismal cell-cell adhesion, SH3 domain binding, protein domain specific binding, sexual reproduction, molting cycle process, hair cycle process, regulation of cell-cell adhesion, cellular process involved in reproduction in multicellular organism, reproductive process, biological adhesion, regulation of signaling, signaling, positive regulation of signaling, hemopoiesis, lymphocyte differentiation, cell differentiation, regulation of cell adhesion, T cell differentiation, midbrain development, multicellular organismal process, developmental process, multicellular organism reproduction, mononuclear cell proliferation, regulation of mononuclear cell proliferation, T cell differentiation in thymus, regulation of T cell differentiation in thymus, regulation of Rho protein signal transduction, multicellular organism growth, intracellular signal transduction, somatodendritic compartment, ERBB signaling pathway, neurotrophin signaling pathway, growth, T cell proliferation, T cell activation, regulation of cell proliferation, regulation of T cell proliferation, response to chemical, molting cycle, homeostatic process, hair cycle, camera-type eye development, neuronal cell body, organelle, non-membrane-bounded organelle, intracellular organelle, intracellular non-membrane-bounded organelle, skin development, cell body, cellular response to fibroblast growth factor stimulus, intracellular part, synapse part, cell part, single-organism process, single organism signaling, single organism reproductive process, multi-organism reproductive process, single-multicellular organism process, single-organism cellular process, single-organism developmental process, synapse, leukocyte activation, regulation of T cell differentiation, regulation of cell differentiation, regulation of lymphocyte differentiation, regulation of Ras protein signal transduction, positive regulation of Ras protein signal transduction, lymphocyte activation, lymphocyte proliferation, protein heterodimerization activity, protein dimerization activity, neurotrophin TRK receptor signaling pathway, animal organ development, blood vessel morphogenesis, positive regulation of biological process, positive regulation of cellular process, hematopoietic or lymphoid organ development, regulation of response to stimulus, positive regulation of response to stimulus, developmental growth, embryonic morphogenesis, multicellular organismal reproductive process, tissue morphogenesis, system development, brain morphogenesis, anatomical structure development, cellular developmental process, homeostasis of number of cells, regulation of lymphocyte proliferation, regulation of biological process, regulation of developmental process, regulation of cellular process, regulation of T cell activation, regulation of cell activation, response to stimulus, regulation of small GTPase mediated signal transduction, positive regulation of small GTPase mediated signal transduction, regulation of multicellular organismal process, regulation of lymphocyte activation, multi-organism process, cellular response to stimulus, palate development, pericardium development, excitatory synapse, head development, epithelium development, eyelid development in camera-type eye, trabecula morphogenesis, heart trabecula morphogenesis, biological regulation, regulation of biological quality, leukocyte aggregation, T cell aggregation, leukocyte proliferation, regulation of leukocyte proliferation, response to growth factor, cellular response to chemical stimulus, cellular response to organic substance, cellular response to growth factor stimulus, cellular response to endogenous stimulus, lymphocyte aggregation, thymocyte aggregation, response to fibroblast growth factor, cellular component organization or biogenesis, cell periphery, cardiovascular system development, circulatory system development, organic cyclic compound binding, neuron part, single organism cell adhesion, cell-cell adhesion, molecular function regulator, skin epidermis development, postsynapse, postsynaptic specialization, heterocyclic compound binding, regulation of hematopoietic progenitor cell differentiation, regulation of leukocyte differentiation, regulation of intracellular signal transduction, positive regulation of intracellular signal transduction, regulation of leukocyte cell-cell adhesion, regulation of hemopoiesis, midbrain morphogenesis, regulation of multicellular organismal development, regulation of thymocyte aggregation, regulation of pro-B cell differentiation	GO:0000003, GO:0001568, GO:0001654, GO:0001775, GO:0001776, GO:0001782, GO:0001942, GO:0001944, GO:0002009, GO:0002011, GO:0002244, GO:0002260, GO:0002320, GO:0002328, GO:0002376, GO:0002520, GO:0002521, GO:0002682, GO:0002694, GO:0003007, GO:0003205, GO:0003206, GO:0003209, GO:0003230, GO:0003344, GO:0003676, GO:0003677, GO:0005085, GO:0005088, GO:0005089, GO:0005488, GO:0005515, GO:0005622, GO:0005623, GO:0005886, GO:0007028, GO:0007154, GO:0007155, GO:0007159, GO:0007165, GO:0007166, GO:0007167, GO:0007169, GO:0007173, GO:0007264, GO:0007265, GO:0007266, GO:0007275, GO:0007276, GO:0007292, GO:0007296, GO:0007399, GO:0007417, GO:0007420, GO:0007423, GO:0007507, GO:0008283, GO:0008543, GO:0008544, GO:0009653, GO:0009719, GO:0009790, GO:0009887, GO:0009888, GO:0009966, GO:0009967, GO:0009987, GO:0010033, GO:0010646, GO:0010647, GO:0014069, GO:0016020, GO:0016043, GO:0016337, GO:0017124, GO:0019904, GO:0019953, GO:0022404, GO:0022405, GO:0022407, GO:0022412, GO:0022414, GO:0022610, GO:0023051, GO:0023052, GO:0023056, GO:0030097, GO:0030098, GO:0030154, GO:0030155, GO:0030217, GO:0030901, GO:0032501, GO:0032502, GO:0032504, GO:0032943, GO:0032944, GO:0033077, GO:0033081, GO:0035023, GO:0035264, GO:0035556, GO:0036477, GO:0038127, GO:0038179, GO:0040007, GO:0042098, GO:0042110, GO:0042127, GO:0042129, GO:0042221, GO:0042303, GO:0042592, GO:0042633, GO:0043010, GO:0043025, GO:0043226, GO:0043228, GO:0043229, GO:0043232, GO:0043588, GO:0044297, GO:0044344, GO:0044424, GO:0044456, GO:0044464, GO:0044699, GO:0044700, GO:0044702, GO:0044703, GO:0044707, GO:0044763, GO:0044767, GO:0045202, GO:0045321, GO:0045580, GO:0045595, GO:0045619, GO:0046578, GO:0046579, GO:0046649, GO:0046651, GO:0046982, GO:0046983, GO:0048011, GO:0048513, GO:0048514, GO:0048518, GO:0048522, GO:0048534, GO:0048583, GO:0048584, GO:0048589, GO:0048598, GO:0048609, GO:0048729, GO:0048731, GO:0048854, GO:0048856, GO:0048869, GO:0048872, GO:0050670, GO:0050789, GO:0050793, GO:0050794, GO:0050863, GO:0050865, GO:0050896, GO:0051056, GO:0051057, GO:0051239, GO:0051249, GO:0051704, GO:0051716, GO:0060021, GO:0060039, GO:0060076, GO:0060322, GO:0060429, GO:0061029, GO:0061383, GO:0061384, GO:0065007, GO:0065008, GO:0070486, GO:0070489, GO:0070661, GO:0070663, GO:0070848, GO:0070887, GO:0071310, GO:0071363, GO:0071495, GO:0071593, GO:0071594, GO:0071774, GO:0071840, GO:0071944, GO:0072358, GO:0072359, GO:0097159, GO:0097458, GO:0098602, GO:0098609, GO:0098772, GO:0098773, GO:0098794, GO:0099572, GO:1901363, GO:1901532, GO:1902105, GO:1902531, GO:1902533, GO:1903037, GO:1903706, GO:1904693, GO:2000026, GO:2000398, GO:2000973	412	443	440	386	405	404	477	455	399	331	398	405	414	479	448	449	384	394
ENSMUSG00000045100	Slc25a26	protein_coding	S-adenosylmethionine mitochondrial carrier protein	Slc25a26, Samc; Slc25a26	Q5U680; A0A0N4SW11; A0A0N4SUT5	SAMC_MOUSE; A0A0N4SW11_MOUSE; A0A0N4SUT5_MOUSE	ENSMUST00000061118; ENSMUST00000204235; ENSMUST00000204764	ENSMUSP00000058028; ENSMUSP00000145328; ENSMUSP00000144816	ENSMUSG00000045100	chr6	94500331	94604672	+			S-adenosyl-L-methionine transmembrane transporter activity, structural constituent of ribosome, structural molecule activity, transporter activity, intracellular, cell, cytoplasm, mitochondrion, mitochondrial envelope, mitochondrial inner membrane, translation, peptide metabolic process, nitrogen compound metabolic process, transport, metabolic process, biosynthetic process, macromolecule biosynthetic process, cellular process, gene expression, S-adenosyl-L-methionine transport, membrane, integral component of membrane, protein metabolic process, organelle inner membrane, transmembrane transporter activity, organelle membrane, intrinsic component of membrane, mitochondrial membrane, organelle envelope, envelope, cellular nitrogen compound metabolic process, cellular macromolecule biosynthetic process, peptide biosynthetic process, macromolecule metabolic process, organelle, membrane-bounded organelle, intracellular organelle, intracellular membrane-bounded organelle, cellular amide metabolic process, amide biosynthetic process, cellular metabolic process, primary metabolic process, cellular biosynthetic process, cellular macromolecule metabolic process, cellular protein metabolic process, cellular nitrogen compound biosynthetic process, organelle part, intracellular part, membrane part, mitochondrial part, cytoplasmic part, intracellular organelle part, cell part, single-organism process, single-organism transport, localization, cofactor transport, coenzyme transport, cofactor transporter activity, coenzyme transporter activity, establishment of localization, transmembrane transport, organic substance metabolic process, sulfur compound transport, modified amino acid transmembrane transporter activity, organonitrogen compound metabolic process, organonitrogen compound biosynthetic process, organic substance biosynthetic process, sulfur compound transmembrane transporter activity, single-organism localization	GO:0000095, GO:0003735, GO:0005198, GO:0005215, GO:0005622, GO:0005623, GO:0005737, GO:0005739, GO:0005740, GO:0005743, GO:0006412, GO:0006518, GO:0006807, GO:0006810, GO:0008152, GO:0009058, GO:0009059, GO:0009987, GO:0010467, GO:0015805, GO:0016020, GO:0016021, GO:0019538, GO:0019866, GO:0022857, GO:0031090, GO:0031224, GO:0031966, GO:0031967, GO:0031975, GO:0034641, GO:0034645, GO:0043043, GO:0043170, GO:0043226, GO:0043227, GO:0043229, GO:0043231, GO:0043603, GO:0043604, GO:0044237, GO:0044238, GO:0044249, GO:0044260, GO:0044267, GO:0044271, GO:0044422, GO:0044424, GO:0044425, GO:0044429, GO:0044444, GO:0044446, GO:0044464, GO:0044699, GO:0044765, GO:0051179, GO:0051181, GO:0051182, GO:0051184, GO:0051185, GO:0051234, GO:0055085, GO:0071704, GO:0072348, GO:0072349, GO:1901564, GO:1901566, GO:1901576, GO:1901682, GO:1902578	262	243	287	286	294	260	200	246	236	303	299	308	262	262	263	301	288	303
ENSMUSG00000069743	Zfp820	protein_coding	Zinc finger protein 820	Zfp820	E9Q5G8; A0A3B2W7H5	E9Q5G8_MOUSE; A0A3B2W7H5_MOUSE	ENSMUST00000084141; ENSMUST00000232918	ENSMUSP00000081158; ENSMUSP00000156524	ENSMUSG00000069743	chr17	21816885	21845772	-					30	22	35	38	36	29	32	23	27	29	25	24	24	22	25	29	31	24
ENSMUSG00000026638	Irf6	protein_coding	Interferon regulatory factor 6	Irf6	P97431	IRF6_MOUSE	ENSMUST00000076521	ENSMUSP00000075839	ENSMUSG00000026638	chr1	193153111	193172023	+			regulatory region DNA binding, regulatory region nucleic acid binding, nucleic acid binding transcription factor activity, nucleic acid binding, DNA binding, transcription factor activity, sequence-specific DNA binding, binding, extracellular region, intracellular, cell, nucleus, cytoplasm, nucleobase-containing compound metabolic process, transcription, DNA-templated, regulation of transcription, DNA-templated, cellular aromatic compound metabolic process, nitrogen compound metabolic process, cell cycle, cell cycle arrest, multicellular organism development, metabolic process, cell proliferation, negative regulation of cell proliferation, epidermis development, biosynthetic process, macromolecule biosynthetic process, tissue development, regulation of biosynthetic process, positive regulation of biosynthetic process, positive regulation of metabolic process, epidermal cell differentiation, cellular process, gene expression, regulation of gene expression, regulation of macromolecule biosynthetic process, positive regulation of macromolecule biosynthetic process, positive regulation of macromolecule metabolic process, positive regulation of gene expression, RNA metabolic process, heterocycle biosynthetic process, regulation of nucleobase-containing compound metabolic process, regulation of metabolic process, aromatic compound biosynthetic process, cell cycle process, cell differentiation, keratinocyte differentiation, epithelial cell differentiation, mammary gland development, regulation of cellular metabolic process, positive regulation of cellular metabolic process, regulation of cellular biosynthetic process, positive regulation of cellular biosynthetic process, vesicle, membrane-bounded vesicle, multicellular organismal process, developmental process, RNA biosynthetic process, cellular nitrogen compound metabolic process, cellular macromolecule biosynthetic process, nucleobase-containing compound biosynthetic process, regulation of cell proliferation, macromolecule metabolic process, organelle, membrane-bounded organelle, intracellular organelle, extracellular organelle, intracellular membrane-bounded organelle, skin development, keratinocyte proliferation, cellular metabolic process, primary metabolic process, cellular biosynthetic process, cellular macromolecule metabolic process, cellular nitrogen compound biosynthetic process, extracellular region part, intracellular part, cell part, single-organism process, single-multicellular organism process, single-organism cellular process, single-organism developmental process, negative regulation of cell cycle, positive regulation of transcription, DNA-templated, positive regulation of nucleobase-containing compound metabolic process, heterocycle metabolic process, cell development, animal organ development, positive regulation of biological process, negative regulation of biological process, positive regulation of cellular process, negative regulation of cellular process, system development, gland development, anatomical structure development, cellular developmental process, epithelial cell proliferation, regulation of biological process, regulation of cellular process, regulation of nitrogen compound metabolic process, positive regulation of nitrogen compound metabolic process, regulation of RNA metabolic process, positive regulation of RNA metabolic process, regulation of cell cycle, regulation of macromolecule metabolic process, epithelium development, mammary gland epithelial cell differentiation, mammary gland epithelium development, biological regulation, extracellular exosome, organic substance metabolic process, regulation of primary metabolic process, nucleic acid metabolic process, organic cyclic compound binding, nucleic acid-templated transcription, organic cyclic compound metabolic process, organic cyclic compound biosynthetic process, heterocyclic compound binding, organic substance biosynthetic process, positive regulation of RNA biosynthetic process, regulation of nucleic acid-templated transcription, positive regulation of nucleic acid-templated transcription, extracellular vesicle, regulation of cellular macromolecule biosynthetic process, regulation of RNA biosynthetic process	GO:0000975, GO:0001067, GO:0001071, GO:0003676, GO:0003677, GO:0003700, GO:0005488, GO:0005576, GO:0005622, GO:0005623, GO:0005634, GO:0005737, GO:0006139, GO:0006351, GO:0006355, GO:0006725, GO:0006807, GO:0007049, GO:0007050, GO:0007275, GO:0008152, GO:0008283, GO:0008285, GO:0008544, GO:0009058, GO:0009059, GO:0009888, GO:0009889, GO:0009891, GO:0009893, GO:0009913, GO:0009987, GO:0010467, GO:0010468, GO:0010556, GO:0010557, GO:0010604, GO:0010628, GO:0016070, GO:0018130, GO:0019219, GO:0019222, GO:0019438, GO:0022402, GO:0030154, GO:0030216, GO:0030855, GO:0030879, GO:0031323, GO:0031325, GO:0031326, GO:0031328, GO:0031982, GO:0031988, GO:0032501, GO:0032502, GO:0032774, GO:0034641, GO:0034645, GO:0034654, GO:0042127, GO:0043170, GO:0043226, GO:0043227, GO:0043229, GO:0043230, GO:0043231, GO:0043588, GO:0043616, GO:0044237, GO:0044238, GO:0044249, GO:0044260, GO:0044271, GO:0044421, GO:0044424, GO:0044464, GO:0044699, GO:0044707, GO:0044763, GO:0044767, GO:0045786, GO:0045893, GO:0045935, GO:0046483, GO:0048468, GO:0048513, GO:0048518, GO:0048519, GO:0048522, GO:0048523, GO:0048731, GO:0048732, GO:0048856, GO:0048869, GO:0050673, GO:0050789, GO:0050794, GO:0051171, GO:0051173, GO:0051252, GO:0051254, GO:0051726, GO:0060255, GO:0060429, GO:0060644, GO:0061180, GO:0065007, GO:0070062, GO:0071704, GO:0080090, GO:0090304, GO:0097159, GO:0097659, GO:1901360, GO:1901362, GO:1901363, GO:1901576, GO:1902680, GO:1903506, GO:1903508, GO:1903561, GO:2000112, GO:2001141	20	24	22	21	23	36	24	46	28	40	24	32	17	25	29	14	15	18
ENSMUSG00000058589	Anks1b	protein_coding	Ankyrin repeat and sterile alpha motif domain-containing protein 1B	Anks1b	A0A140T8U6; A0A0R4J2A2; E9QPP6; A0A0R4J2A8; S4R2M2; S4R2H2; S4R2I2; S4R1W3; S4R2E7; S4R235; S4R2Q2; S4R1H2; S4R2E3; A0A0R4J2A6; S4R2N9; S4R2H8; S4R2K2; S4R1G5; S4R1Q0; S4R2H3; S4R286; K4DI73	A0A140T8U6_MOUSE; A0A0R4J2A2_MOUSE; E9QPP6_MOUSE; A0A0R4J2A8_MOUSE; S4R2M2_MOUSE; S4R2H2_MOUSE; S4R2I2_MOUSE; S4R1W3_MOUSE; S4R2E7_MOUSE; S4R235_MOUSE; S4R2Q2_MOUSE; S4R1H2_MOUSE; S4R2E3_MOUSE; A0A0R4J2A6_MOUSE; S4R2N9_MOUSE; S4R2H8_MOUSE; S4R2K2_MOUSE; S4R1G5_MOUSE; S4R1Q0_MOUSE; S4R2H3_MOUSE; S4R286_MOUSE; K4DI73_MOUSE	ENSMUST00000099366, ENSMUST00000179337, ENSMUST00000179694; ENSMUST00000182356; ENSMUST00000099364; ENSMUST00000182284; ENSMUST00000182192; ENSMUST00000182550; ENSMUST00000182113; ENSMUST00000182202; ENSMUST00000182907; ENSMUST00000182427; ENSMUST00000183136; ENSMUST00000182960; ENSMUST00000182966; ENSMUST00000182430; ENSMUST00000182786; ENSMUST00000182600; ENSMUST00000182045; ENSMUST00000182936; ENSMUST00000182595; ENSMUST00000182053; ENSMUST00000183156; ENSMUST00000099368	ENSMUSP00000096967, ENSMUSP00000136410, ENSMUSP00000136146; ENSMUSP00000138234; ENSMUSP00000096965; ENSMUSP00000138794; ENSMUSP00000138701; ENSMUSP00000138643; ENSMUSP00000138655; ENSMUSP00000138398; ENSMUSP00000138614; ENSMUSP00000138480; ENSMUSP00000138738; ENSMUSP00000138222; ENSMUSP00000138610; ENSMUSP00000138660; ENSMUSP00000138720; ENSMUSP00000138650; ENSMUSP00000138679; ENSMUSP00000138209; ENSMUSP00000138314; ENSMUSP00000138644; ENSMUSP00000138539; ENSMUSP00000096968	ENSMUSG00000058589	chr10	89873509	90973300	+			receptor binding, binding, protein binding, intracellular, cell, nucleus, cytoplasm, plasma membrane, protein localization, membrane, cell junction, protein complex localization, macromolecule localization, protein localization to synapse, cell projection, organelle, membrane-bounded organelle, intracellular organelle, intracellular membrane-bounded organelle, intracellular part, membrane part, synapse part, plasma membrane part, cell part, synapse, postsynaptic membrane, ephrin receptor binding, localization, cell periphery, synaptic membrane, receptor localization to synapse, plasma membrane region, postsynapse, regulation of synaptic plasticity by receptor localization to synapse	GO:0005102, GO:0005488, GO:0005515, GO:0005622, GO:0005623, GO:0005634, GO:0005737, GO:0005886, GO:0008104, GO:0016020, GO:0030054, GO:0031503, GO:0033036, GO:0035418, GO:0042995, GO:0043226, GO:0043227, GO:0043229, GO:0043231, GO:0044424, GO:0044425, GO:0044456, GO:0044459, GO:0044464, GO:0045202, GO:0045211, GO:0046875, GO:0051179, GO:0071944, GO:0097060, GO:0097120, GO:0098590, GO:0098794, GO:1900383	10	5	9	2	7	9	12	12	7	8	17	8	5	9	11	10	14	8
ENSMUSG00000027669	Gnb4	protein_coding	Guanine nucleotide-binding protein subunit beta-4	Gnb4	P29387; V9GWY1; A0A0A6YVN9	GBB4_MOUSE; V9GWY1_MOUSE; A0A0A6YVN9_MOUSE	ENSMUST00000108234, ENSMUST00000155737; ENSMUST00000184130; ENSMUST00000193050	ENSMUSP00000103869, ENSMUSP00000121127; ENSMUSP00000138886; ENSMUSP00000141196	ENSMUSG00000027669	chr3	32580332	32616585	-	Glutamatergic synapse, Pathways in cancer, Circadian entrainment, Cholinergic synapse, PI3K-Akt signaling pathway, Retrograde endocannabinoid signaling, Serotonergic synapse, GABAergic synapse, Ras signaling pathway, Chemokine signaling pathway, Dopaminergic synapse, Alcoholism, Morphine addiction	mmu04724, mmu05200, mmu04713, mmu04725, mmu04151, mmu04723, mmu04726, mmu04727, mmu04014, mmu04062, mmu04728, mmu05034, mmu05032	lytic vacuole, catalytic activity, GTPase activity, signal transducer activity, binding, protein binding, extracellular region, intracellular, cell, cytoplasm, lysosome, lysosomal membrane, vacuole, vacuolar membrane, heterotrimeric G-protein complex, plasma membrane, cell communication, signal transduction, G-protein coupled receptor signaling pathway, cytoplasmic side of plasma membrane, cellular process, membrane, pyrophosphatase activity, hydrolase activity, hydrolase activity, acting on acid anhydrides, hydrolase activity, acting on acid anhydrides, in phosphorus-containing anhydrides, nucleoside-triphosphatase activity, extrinsic component of plasma membrane, extrinsic component of membrane, signaling, organelle membrane, extrinsic component of cytoplasmic side of plasma membrane, vesicle, membrane-bounded vesicle, protein complex binding, macromolecular complex, myelin sheath, organelle, membrane-bounded organelle, intracellular organelle, extracellular organelle, intracellular membrane-bounded organelle, protein complex, cell body, extracellular region part, organelle part, intracellular part, membrane part, vacuolar part, cytoplasmic part, intracellular organelle part, plasma membrane part, cell part, single-organism process, single organism signaling, single-organism cellular process, macromolecular complex binding, regulation of biological process, regulation of cellular process, response to stimulus, cellular response to stimulus, biological regulation, extracellular exosome, cell periphery, side of membrane, cytoplasmic side of membrane, bounding membrane of organelle, membrane protein complex, plasma membrane protein complex, whole membrane, lytic vacuole membrane, catalytic complex, extracellular vesicle, GTPase complex	GO:0000323, GO:0003824, GO:0003924, GO:0004871, GO:0005488, GO:0005515, GO:0005576, GO:0005622, GO:0005623, GO:0005737, GO:0005764, GO:0005765, GO:0005773, GO:0005774, GO:0005834, GO:0005886, GO:0007154, GO:0007165, GO:0007186, GO:0009898, GO:0009987, GO:0016020, GO:0016462, GO:0016787, GO:0016817, GO:0016818, GO:0017111, GO:0019897, GO:0019898, GO:0023052, GO:0031090, GO:0031234, GO:0031982, GO:0031988, GO:0032403, GO:0032991, GO:0043209, GO:0043226, GO:0043227, GO:0043229, GO:0043230, GO:0043231, GO:0043234, GO:0044297, GO:0044421, GO:0044422, GO:0044424, GO:0044425, GO:0044437, GO:0044444, GO:0044446, GO:0044459, GO:0044464, GO:0044699, GO:0044700, GO:0044763, GO:0044877, GO:0050789, GO:0050794, GO:0050896, GO:0051716, GO:0065007, GO:0070062, GO:0071944, GO:0098552, GO:0098562, GO:0098588, GO:0098796, GO:0098797, GO:0098805, GO:0098852, GO:1902494, GO:1903561, GO:1905360	317	323	324	257	291	286	271	308	288	278	277	260	212	275	251	253	310	265
ENSMUSG00000029283	Cdc7	protein_coding	Cell division cycle 7-related protein kinase; Cdc7 protein, Cell division cycle 7-related protein kinase	Cdc7, Cdc7l1; Cdc7	Q9Z0H0; Q66JY4; G3UVV7	CDC7_MOUSE; Q66JY4_MOUSE; G3UVV7_MOUSE	ENSMUST00000031221, ENSMUST00000117196, ENSMUST00000118261; ENSMUST00000076467; ENSMUST00000129938	ENSMUSP00000031221, ENSMUSP00000112392, ENSMUSP00000113385; ENSMUSP00000075792; ENSMUSP00000119612	ENSMUSG00000029283	chr5	106964322	106984432	+	Cell cycle	mmu04110	G2/M transition of mitotic cell cycle, nucleotide binding, mitotic cell cycle, double-strand break repair via homologous recombination, recombinational repair, double-strand break repair via break-induced replication, cell morphogenesis, nucleoside binding, purine nucleoside binding, catalytic activity, protein kinase activity, protein serine/threonine kinase activity, binding, ATP binding, extracellular region, intracellular, cell, nucleus, nucleoplasm, cytoplasm, cytoskeleton, nucleobase-containing compound metabolic process, DNA metabolic process, DNA replication, DNA-dependent DNA replication, DNA replication initiation, regulation of DNA replication, DNA repair, double-strand break repair, DNA recombination, cellular protein modification process, protein phosphorylation, cellular aromatic compound metabolic process, phosphorus metabolic process, phosphate-containing compound metabolic process, nitrogen compound metabolic process, transport, endocytosis, phagocytosis, response to stress, cellular response to DNA damage stimulus, cell cycle, regulation of mitotic cell cycle, metabolic process, cell proliferation, positive regulation of cell proliferation, regulation of cell shape, biosynthetic process, macromolecule biosynthetic process, anatomical structure morphogenesis, regulation of biosynthetic process, positive regulation of biosynthetic process, positive regulation of metabolic process, cellular process, regulation of G2/M transition of mitotic cell cycle, regulation of macromolecule biosynthetic process, positive regulation of macromolecule biosynthetic process, regulation of cell cycle process, positive regulation of nuclear cell cycle DNA replication, positive regulation of macromolecule metabolic process, positive regulation of G2/M transition of mitotic cell cycle, microtubule cytoskeleton, cellular component organization, vesicle-mediated transport, kinase activity, phosphorylation, transferase activity, transferase activity, transferring phosphorus-containing groups, phosphotransferase activity, alcohol group as acceptor, purine nucleotide binding, peptidyl-serine phosphorylation, peptidyl-amino acid modification, peptidyl-serine modification, regulation of nucleobase-containing compound metabolic process, regulation of metabolic process, protein metabolic process, cell cycle process, regulation of anatomical structure morphogenesis, regulation of cell morphogenesis, adenyl nucleotide binding, regulation of cellular metabolic process, positive regulation of cellular metabolic process, regulation of cellular biosynthetic process, positive regulation of cellular biosynthetic process, membrane-enclosed lumen, nuclear lumen, developmental process, ribonucleoside binding, purine ribonucleoside binding, ribonucleotide binding, purine ribonucleotide binding, adenyl ribonucleotide binding, cellular component morphogenesis, nuclear DNA replication, regulation of nuclear cell cycle DNA replication, cellular response to stress, cellular nitrogen compound metabolic process, cellular macromolecule biosynthetic process, purine ribonucleoside triphosphate binding, small molecule binding, protein modification process, regulation of cell proliferation, ion binding, cation binding, macromolecule metabolic process, organelle, membrane-bounded organelle, non-membrane-bounded organelle, intracellular organelle, intracellular membrane-bounded organelle, intracellular non-membrane-bounded organelle, organelle lumen, macromolecule modification, cellular metabolic process, primary metabolic process, cellular biosynthetic process, cellular macromolecule metabolic process, cellular protein metabolic process, extracellular region part, organelle part, intracellular part, nuclear part, intracellular organelle part, cell part, single-organism process, single-organism cellular process, single-organism transport, single-organism developmental process, cell cycle phase transition, mitotic cell cycle phase transition, cell cycle DNA replication, cell cycle G2/M phase transition, intercellular bridge, positive regulation of DNA replication, positive regulation of cell cycle, positive regulation of mitotic cell cycle, positive regulation of nucleobase-containing compound metabolic process, heterocycle metabolic process, metal ion binding, positive regulation of biological process, positive regulation of cellular process, anatomical structure development, cellular developmental process, regulation of biological process, regulation of developmental process, regulation of cellular process, response to stimulus, regulation of DNA metabolic process, positive regulation of DNA metabolic process, regulation of cellular component organization, regulation of nitrogen compound metabolic process, positive regulation of nitrogen compound metabolic process, localization, establishment of localization, cell division, cellular response to stimulus, regulation of cell cycle, regulation of macromolecule metabolic process, biological regulation, regulation of biological quality, intracellular organelle lumen, organic substance metabolic process, cellular component organization or biogenesis, regulation of primary metabolic process, positive regulation of cell cycle process, nucleic acid metabolic process, regulation of DNA-dependent DNA replication, organic cyclic compound binding, carbohydrate derivative binding, nucleoside phosphate binding, organic cyclic compound metabolic process, heterocyclic compound binding, organic substance biosynthetic process, regulation of cell cycle phase transition, positive regulation of cell cycle phase transition, regulation of mitotic cell cycle phase transition, positive regulation of mitotic cell cycle phase transition, single-organism localization, regulation of cell cycle G2/M phase transition, positive regulation of cell cycle G2/M phase transition, mitotic cell cycle process, positive regulation of DNA-dependent DNA replication, regulation of cellular macromolecule biosynthetic process	GO:0000086, GO:0000166, GO:0000278, GO:0000724, GO:0000725, GO:0000727, GO:0000902, GO:0001882, GO:0001883, GO:0003824, GO:0004672, GO:0004674, GO:0005488, GO:0005524, GO:0005576, GO:0005622, GO:0005623, GO:0005634, GO:0005654, GO:0005737, GO:0005856, GO:0006139, GO:0006259, GO:0006260, GO:0006261, GO:0006270, GO:0006275, GO:0006281, GO:0006302, GO:0006310, GO:0006464, GO:0006468, GO:0006725, GO:0006793, GO:0006796, GO:0006807, GO:0006810, GO:0006897, GO:0006909, GO:0006950, GO:0006974, GO:0007049, GO:0007346, GO:0008152, GO:0008283, GO:0008284, GO:0008360, GO:0009058, GO:0009059, GO:0009653, GO:0009889, GO:0009891, GO:0009893, GO:0009987, GO:0010389, GO:0010556, GO:0010557, GO:0010564, GO:0010571, GO:0010604, GO:0010971, GO:0015630, GO:0016043, GO:0016192, GO:0016301, GO:0016310, GO:0016740, GO:0016772, GO:0016773, GO:0017076, GO:0018105, GO:0018193, GO:0018209, GO:0019219, GO:0019222, GO:0019538, GO:0022402, GO:0022603, GO:0022604, GO:0030554, GO:0031323, GO:0031325, GO:0031326, GO:0031328, GO:0031974, GO:0031981, GO:0032502, GO:0032549, GO:0032550, GO:0032553, GO:0032555, GO:0032559, GO:0032989, GO:0033260, GO:0033262, GO:0033554, GO:0034641, GO:0034645, GO:0035639, GO:0036094, GO:0036211, GO:0042127, GO:0043167, GO:0043169, GO:0043170, GO:0043226, GO:0043227, GO:0043228, GO:0043229, GO:0043231, GO:0043232, GO:0043233, GO:0043412, GO:0044237, GO:0044238, GO:0044249, GO:0044260, GO:0044267, GO:0044421, GO:0044422, GO:0044424, GO:0044428, GO:0044446, GO:0044464, GO:0044699, GO:0044763, GO:0044765, GO:0044767, GO:0044770, GO:0044772, GO:0044786, GO:0044839, GO:0045171, GO:0045740, GO:0045787, GO:0045931, GO:0045935, GO:0046483, GO:0046872, GO:0048518, GO:0048522, GO:0048856, GO:0048869, GO:0050789, GO:0050793, GO:0050794, GO:0050896, GO:0051052, GO:0051054, GO:0051128, GO:0051171, GO:0051173, GO:0051179, GO:0051234, GO:0051301, GO:0051716, GO:0051726, GO:0060255, GO:0065007, GO:0065008, GO:0070013, GO:0071704, GO:0071840, GO:0080090, GO:0090068, GO:0090304, GO:0090329, GO:0097159, GO:0097367, GO:1901265, GO:1901360, GO:1901363, GO:1901576, GO:1901987, GO:1901989, GO:1901990, GO:1901992, GO:1902578, GO:1902749, GO:1902751, GO:1903047, GO:2000105, GO:2000112	26	17	37	21	32	26	25	37	30	26	18	27	14	16	27	22	28	13
ENSMUSG00000028479	Gne	protein_coding	Bifunctional UDP-N-acetylglucosamine 2-epimerase/N-acetylmannosamine kinase; Bifunctional UDP-N-acetylglucosamine 2-epimerase/N-acetylmannosamine kinase, UDP-N-acetylglucosamine 2-epimerase/N-acetylmannosamine kinase; Uncharacterized protein	Gne, Glcne, Uae1; Gne	Q91WG8; Q3UW64; F6WD11; G3UZ98; G3UWV5; Q3TCI8; G3UX23; F6SHH4; G3UYD5; F7BWW0; G3UX49	GLCNE_MOUSE; Q3UW64_MOUSE; F6WD11_MOUSE; G3UZ98_MOUSE; G3UWV5_MOUSE; Q3TCI8_MOUSE; G3UX23_MOUSE; F6SHH4_MOUSE; G3UYD5_MOUSE; F7BWW0_MOUSE; G3UX49_MOUSE	ENSMUST00000102936; ENSMUST00000030201; ENSMUST00000144985; ENSMUST00000173274; ENSMUST00000173383; ENSMUST00000173234; ENSMUST00000128439; ENSMUST00000172533; ENSMUST00000140724; ENSMUST00000133709	ENSMUSP00000100000; ENSMUSP00000030201; ENSMUSP00000118443; ENSMUSP00000134406; ENSMUSP00000133440; ENSMUSP00000133521; ENSMUSP00000115858; ENSMUSP00000134040; ENSMUSP00000122793; ENSMUSP00000133551	ENSMUSG00000028479	chr4	44034075	44084177	-	Metabolic pathways, Amino sugar and nucleotide sugar metabolism	mmu01100, mmu00520	nucleotide binding, nucleoside binding, purine nucleoside binding, catalytic activity, hydrolase activity, hydrolyzing O-glycosyl compounds, binding, ATP binding, intracellular, cell, cytoplasm, cytosol, amino sugar metabolic process, UDP-N-acetylglucosamine metabolic process, N-acetylneuraminate metabolic process, organic acid metabolic process, nucleobase-containing compound metabolic process, cellular aromatic compound metabolic process, phosphorus metabolic process, phosphate-containing compound metabolic process, nitrogen compound metabolic process, metabolic process, UDP-N-acetylglucosamine 2-epimerase activity, nucleotide-sugar metabolic process, N-acylmannosamine kinase activity, cellular process, kinase activity, phosphorylation, transferase activity, transferase activity, transferring phosphorus-containing groups, phosphotransferase activity, alcohol group as acceptor, hydrolase activity, hydrolase activity, acting on glycosyl bonds, isomerase activity, racemase and epimerase activity, racemase and epimerase activity, acting on carbohydrates and derivatives, purine nucleotide binding, carbohydrate kinase activity, carboxylic acid metabolic process, adenyl nucleotide binding, ribonucleoside binding, purine ribonucleoside binding, ribonucleotide binding, purine ribonucleotide binding, adenyl ribonucleotide binding, cellular nitrogen compound metabolic process, purine ribonucleoside triphosphate binding, small molecule binding, ion binding, cation binding, oxoacid metabolic process, cellular metabolic process, primary metabolic process, small molecule metabolic process, intracellular part, cytoplasmic part, cell part, single-organism process, single-organism metabolic process, single-organism cellular process, heterocycle metabolic process, metal ion binding, organic substance metabolic process, organic cyclic compound binding, carbohydrate derivative binding, carbohydrate derivative metabolic process, nucleoside phosphate binding, organic cyclic compound metabolic process, heterocyclic compound binding	GO:0000166, GO:0001882, GO:0001883, GO:0003824, GO:0004553, GO:0005488, GO:0005524, GO:0005622, GO:0005623, GO:0005737, GO:0005829, GO:0006040, GO:0006047, GO:0006054, GO:0006082, GO:0006139, GO:0006725, GO:0006793, GO:0006796, GO:0006807, GO:0008152, GO:0008761, GO:0009225, GO:0009384, GO:0009987, GO:0016301, GO:0016310, GO:0016740, GO:0016772, GO:0016773, GO:0016787, GO:0016798, GO:0016853, GO:0016854, GO:0016857, GO:0017076, GO:0019200, GO:0019752, GO:0030554, GO:0032549, GO:0032550, GO:0032553, GO:0032555, GO:0032559, GO:0034641, GO:0035639, GO:0036094, GO:0043167, GO:0043169, GO:0043436, GO:0044237, GO:0044238, GO:0044281, GO:0044424, GO:0044444, GO:0044464, GO:0044699, GO:0044710, GO:0044763, GO:0046483, GO:0046872, GO:0071704, GO:0097159, GO:0097367, GO:1901135, GO:1901265, GO:1901360, GO:1901363	265	316	300	299	265	258	300	334	311	299	325	337	303	324	323	307	312	312
ENSMUSG00000057375	Yipf1	protein_coding	Protein YIPF1; Protein YIPF	Yipf1	Q91VU1; A2A8S3; D3Z2S7; A2A8S2	YIPF1_MOUSE; A2A8S3_MOUSE; D3Z2S7_MOUSE; A2A8S2_MOUSE	ENSMUST00000075693; ENSMUST00000139527; ENSMUST00000124650; ENSMUST00000128284	ENSMUSP00000075113; ENSMUSP00000115626; ENSMUSP00000119107; ENSMUSP00000114898	ENSMUSG00000057375	chr4	107314363	107359823	+			mitophagy, macromitophagy, positive regulation of defense response to virus by host, immune effector process, immune system process, regulation of immune system process, regulation of immune effector process, regulation of response to biotic stimulus, intracellular, cell, cytoplasm, autophagy, response to stress, defense response, organelle organization, mitochondrion organization, response to external stimulus, response to biotic stimulus, response to virus, cellular process, endomembrane system, membrane, integral component of membrane, cytoplasmic, membrane-bounded vesicle, viral process, cellular component organization, macroautophagy, cellular component disassembly, transport vesicle, intrinsic component of membrane, regulation of defense response, cytoplasmic vesicle, vesicle, membrane-bounded vesicle, regulation of response to external stimulus, cellular response to stress, response to external biotic stimulus, organelle, membrane-bounded organelle, intracellular organelle, intracellular membrane-bounded organelle, regulation of multi-organism process, regulation of symbiosis, encompassing mutualism through parasitism, symbiosis, encompassing mutualism through parasitism, interspecies interaction between organisms, intracellular part, membrane part, cytoplasmic part, cell part, single-organism process, single-organism cellular process, multi-organism cellular process, regulation of response to stimulus, regulation of defense response to virus, regulation of defense response to virus by host, regulation of biological process, regulation of viral process, regulation of cellular process, response to stimulus, defense response to virus, multi-organism process, response to other organism, cellular response to stimulus, mitochondrion disassembly, biological regulation, cellular component organization or biogenesis, regulation of response to stress, intracellular vesicle, defense response to other organism, mitophagy in response to mitochondrial depolarization, response to mitochondrial depolarisation, xenophagy, single-organism organelle organization, organelle disassembly	GO:0000422, GO:0000423, GO:0002230, GO:0002252, GO:0002376, GO:0002682, GO:0002697, GO:0002831, GO:0005622, GO:0005623, GO:0005737, GO:0006914, GO:0006950, GO:0006952, GO:0006996, GO:0007005, GO:0009605, GO:0009607, GO:0009615, GO:0009987, GO:0012505, GO:0016020, GO:0016021, GO:0016023, GO:0016032, GO:0016043, GO:0016236, GO:0022411, GO:0030133, GO:0031224, GO:0031347, GO:0031410, GO:0031982, GO:0031988, GO:0032101, GO:0033554, GO:0043207, GO:0043226, GO:0043227, GO:0043229, GO:0043231, GO:0043900, GO:0043903, GO:0044403, GO:0044419, GO:0044424, GO:0044425, GO:0044444, GO:0044464, GO:0044699, GO:0044763, GO:0044764, GO:0048583, GO:0050688, GO:0050691, GO:0050789, GO:0050792, GO:0050794, GO:0050896, GO:0051607, GO:0051704, GO:0051707, GO:0051716, GO:0061726, GO:0065007, GO:0071840, GO:0080134, GO:0097708, GO:0098542, GO:0098779, GO:0098780, GO:0098792, GO:1902589, GO:1903008	164	158	140	161	144	167	171	172	142	145	157	139	133	150	169	185	191	152
ENSMUSG00000004814	Ccl24	protein_coding	C-C motif chemokine 24; C-C motif chemokine	Ccl24, Scya24; Ccl24	Q9JKC0; Q3U0A4	CCL24_MOUSE; Q3U0A4_MOUSE	ENSMUST00000004936, ENSMUST00000201401;	ENSMUSP00000004936, ENSMUSP00000144002;	ENSMUSG00000004814	chr5	135569937	135573049	-	Cytokine-cytokine receptor interaction, Chemokine signaling pathway	mmu04060, mmu04062	MAPK cascade, cell morphogenesis, angiogenesis, blood vessel development, G-protein coupled receptor binding, regulation of protein phosphorylation, positive regulation of protein phosphorylation, endothelial cell proliferation, regulation of endothelial cell proliferation, positive regulation of endothelial cell proliferation, vasculature development, immune system process, monocyte chemotaxis, regulation of immune system process, positive regulation of immune system process, regulation of leukocyte migration, positive regulation of leukocyte migration, receptor binding, cytokine activity, cytokine receptor binding, binding, protein binding, extracellular region, extracellular space, protein complex assembly, cellular protein modification process, protein phosphorylation, phosphorus metabolic process, phosphate-containing compound metabolic process, movement of cell or subcellular component, chemotaxis, response to stress, defense response, inflammatory response, immune response, organelle organization, cytoskeleton organization, actin filament organization, cell communication, signal transduction, cell surface receptor signaling pathway, G-protein coupled receptor signaling pathway, multicellular organism development, chemokine activity, regulation of actin polymerization or depolymerization, metabolic process, actin polymerization or depolymerization, cell proliferation, positive regulation of cell proliferation, regulation of cell shape, response to external stimulus, anatomical structure morphogenesis, positive regulation of metabolic process, regulation of signal transduction, positive regulation of signal transduction, cellular process, response to organic substance, positive regulation of phosphorus metabolic process, positive regulation of macromolecule metabolic process, positive regulation of organelle organization, regulation of cell communication, positive regulation of cell communication, cellular component organization, phosphorylation, cell migration, regulation of phosphate metabolic process, cytokine-mediated signaling pathway, regulation of metabolic process, protein metabolic process, regulation of anatomical structure morphogenesis, regulation of cell morphogenesis, cellular component assembly, signal transduction by protein phosphorylation, regulation of signaling, signaling, positive regulation of signaling, actin filament-based process, actin cytoskeleton organization, actin filament polymerization, regulation of cell migration, positive regulation of cell migration, neutrophil chemotaxis, leukocyte chemotaxis, regulation of actin filament length, regulation of actin filament polymerization, positive regulation of actin filament polymerization, regulation of cellular metabolic process, positive regulation of cellular metabolic process, positive regulation of protein complex assembly, regulation of defense response, positive regulation of defense response, regulation of protein modification process, positive regulation of protein modification process, regulation of response to external stimulus, positive regulation of response to external stimulus, regulation of cellular protein metabolic process, positive regulation of cellular protein metabolic process, regulation of protein polymerization, positive regulation of protein polymerization, multicellular organismal process, developmental process, regulation of cellular component size, regulation of localization, regulation of actin cytoskeleton organization, regulation of actin filament-based process, cellular component morphogenesis, regulation of organelle organization, response to cytokine, response to interferon-gamma, response to tumor necrosis factor, cellular macromolecular complex assembly, intracellular signal transduction, protein modification process, locomotion, regulation of locomotion, positive regulation of locomotion, regulation of cell proliferation, response to chemical, regulation of phosphorylation, positive regulation of phosphorylation, taxis, chemokine receptor binding, positive regulation of catalytic activity, regulation of GTPase activity, macromolecule metabolic process, regulation of protein complex assembly, regulation of MAPK cascade, positive regulation of MAPK cascade, macromolecule modification, positive regulation of GTPase activity, cellular protein complex assembly, macromolecular complex subunit organization, cellular component biogenesis, regulation of cellular component biogenesis, positive regulation of cellular component biogenesis, positive regulation of molecular function, cellular metabolic process, primary metabolic process, cellular macromolecule metabolic process, cellular protein metabolic process, extracellular region part, single-organism process, single organism signaling, single-multicellular organism process, single-organism metabolic process, single-organism cellular process, single-organism developmental process, innate immune response, regulation of angiogenesis, positive regulation of angiogenesis, positive regulation of phosphate metabolic process, CCR chemokine receptor binding, eosinophil chemotaxis, lymphocyte chemotaxis, blood vessel morphogenesis, positive regulation of biological process, positive regulation of cellular process, regulation of response to stimulus, positive regulation of response to stimulus, anatomical structure formation involved in morphogenesis, system development, anatomical structure development, cellular developmental process, cell motility, epithelial cell proliferation, regulation of epithelial cell proliferation, positive regulation of epithelial cell proliferation, regulation of inflammatory response, positive regulation of inflammatory response, regulation of biological process, regulation of catalytic activity, regulation of developmental process, regulation of cellular process, response to stimulus, leukocyte migration, positive regulation of developmental process, regulation of cellular component organization, positive regulation of cellular component organization, regulation of phosphorus metabolic process, localization, regulation of multicellular organismal process, positive regulation of multicellular organismal process, regulation of protein metabolic process, positive regulation of protein metabolic process, protein polymerization, regulation of cellular component movement, positive regulation of cellular component movement, regulation of hydrolase activity, positive regulation of hydrolase activity, regulation of cytoskeleton organization, positive regulation of cytoskeleton organization, localization of cell, cellular response to stimulus, regulation of macromolecule metabolic process, cell chemotaxis, macromolecular complex assembly, biological regulation, regulation of biological quality, regulation of molecular function, chemokine-mediated signaling pathway, protein complex biogenesis, ERK1 and ERK2 cascade, regulation of ERK1 and ERK2 cascade, positive regulation of ERK1 and ERK2 cascade, response to interleukin-1, cellular response to chemical stimulus, cellular response to organic substance, cellular response to cytokine stimulus, cellular response to interferon-gamma, cellular response to interleukin-1, cellular response to tumor necrosis factor, granulocyte chemotaxis, organic substance metabolic process, protein complex subunit organization, cellular component organization or biogenesis, cardiovascular system development, circulatory system development, lymphocyte migration, eosinophil migration, regulation of primary metabolic process, regulation of response to stress, regulation of anatomical structure size, myeloid leukocyte migration, granulocyte migration, regulation of vasculature development, regulation of intracellular signal transduction, positive regulation of intracellular signal transduction, single-organism organelle organization, positive regulation of vasculature development, neutrophil migration, regulation of multicellular organismal development, regulation of cell motility, positive regulation of cell motility, regulation of eosinophil migration, positive regulation of eosinophil migration	GO:0000165, GO:0000902, GO:0001525, GO:0001568, GO:0001664, GO:0001932, GO:0001934, GO:0001935, GO:0001936, GO:0001938, GO:0001944, GO:0002376, GO:0002548, GO:0002682, GO:0002684, GO:0002685, GO:0002687, GO:0005102, GO:0005125, GO:0005126, GO:0005488, GO:0005515, GO:0005576, GO:0005615, GO:0006461, GO:0006464, GO:0006468, GO:0006793, GO:0006796, GO:0006928, GO:0006935, GO:0006950, GO:0006952, GO:0006954, GO:0006955, GO:0006996, GO:0007010, GO:0007015, GO:0007154, GO:0007165, GO:0007166, GO:0007186, GO:0007275, GO:0008009, GO:0008064, GO:0008152, GO:0008154, GO:0008283, GO:0008284, GO:0008360, GO:0009605, GO:0009653, GO:0009893, GO:0009966, GO:0009967, GO:0009987, GO:0010033, GO:0010562, GO:0010604, GO:0010638, GO:0010646, GO:0010647, GO:0016043, GO:0016310, GO:0016477, GO:0019220, GO:0019221, GO:0019222, GO:0019538, GO:0022603, GO:0022604, GO:0022607, GO:0023014, GO:0023051, GO:0023052, GO:0023056, GO:0030029, GO:0030036, GO:0030041, GO:0030334, GO:0030335, GO:0030593, GO:0030595, GO:0030832, GO:0030833, GO:0030838, GO:0031323, GO:0031325, GO:0031334, GO:0031347, GO:0031349, GO:0031399, GO:0031401, GO:0032101, GO:0032103, GO:0032268, GO:0032270, GO:0032271, GO:0032273, GO:0032501, GO:0032502, GO:0032535, GO:0032879, GO:0032956, GO:0032970, GO:0032989, GO:0033043, GO:0034097, GO:0034341, GO:0034612, GO:0034622, GO:0035556, GO:0036211, GO:0040011, GO:0040012, GO:0040017, GO:0042127, GO:0042221, GO:0042325, GO:0042327, GO:0042330, GO:0042379, GO:0043085, GO:0043087, GO:0043170, GO:0043254, GO:0043408, GO:0043410, GO:0043412, GO:0043547, GO:0043623, GO:0043933, GO:0044085, GO:0044087, GO:0044089, GO:0044093, GO:0044237, GO:0044238, GO:0044260, GO:0044267, GO:0044421, GO:0044699, GO:0044700, GO:0044707, GO:0044710, GO:0044763, GO:0044767, GO:0045087, GO:0045765, GO:0045766, GO:0045937, GO:0048020, GO:0048245, GO:0048247, GO:0048514, GO:0048518, GO:0048522, GO:0048583, GO:0048584, GO:0048646, GO:0048731, GO:0048856, GO:0048869, GO:0048870, GO:0050673, GO:0050678, GO:0050679, GO:0050727, GO:0050729, GO:0050789, GO:0050790, GO:0050793, GO:0050794, GO:0050896, GO:0050900, GO:0051094, GO:0051128, GO:0051130, GO:0051174, GO:0051179, GO:0051239, GO:0051240, GO:0051246, GO:0051247, GO:0051258, GO:0051270, GO:0051272, GO:0051336, GO:0051345, GO:0051493, GO:0051495, GO:0051674, GO:0051716, GO:0060255, GO:0060326, GO:0065003, GO:0065007, GO:0065008, GO:0065009, GO:0070098, GO:0070271, GO:0070371, GO:0070372, GO:0070374, GO:0070555, GO:0070887, GO:0071310, GO:0071345, GO:0071346, GO:0071347, GO:0071356, GO:0071621, GO:0071704, GO:0071822, GO:0071840, GO:0072358, GO:0072359, GO:0072676, GO:0072677, GO:0080090, GO:0080134, GO:0090066, GO:0097529, GO:0097530, GO:1901342, GO:1902531, GO:1902533, GO:1902589, GO:1904018, GO:1990266, GO:2000026, GO:2000145, GO:2000147, GO:2000416, GO:2000418	21	19	14	13	23	15	26	21	21	22	13	15	13	26	25	27	30	28
ENSMUSG00000073421	H2-Ab1	protein_coding	H-2 class II histocompatibility antigen, A beta chain; Uncharacterized protein; H-2 class II histocompatibility antigen, A-F beta chain	H2-Ab1, H2-iabeta; H2-Ab1, Rmcs1; H2-Ab1	P14483; Q3TD53; A0A494B9U2; A0A494B9G5	HB2A_MOUSE; Q3TD53_MOUSE; A0A494B9U2_MOUSE; A0A494B9G5_MOUSE	ENSMUST00000040828; ENSMUST00000237866; ENSMUST00000237342	ENSMUSP00000041008; ENSMUSP00000157806; ENSMUSP00000157600	ENSMUSG00000073421	chr17	34257689	34269419	+	Tuberculosis, Influenza A, Herpes simplex infection, Autoimmune thyroid disease, Cell adhesion molecules (CAMs), Antigen processing and presentation, Toxoplasmosis, Phagosome, Type I diabetes mellitus, HTLV-I infection, Allograft rejection, Graft-versus-host disease, Viral myocarditis, Staphylococcus aureus infection, Systemic lupus erythematosus, Rheumatoid arthritis, Intestinal immune network for IgA production, Leishmaniasis, Asthma, Inflammatory bowel disease (IBD)	mmu05152, mmu05164, mmu05168, mmu05320, mmu04514, mmu04612, mmu05145, mmu04145, mmu04940, mmu05166, mmu05330, mmu05332, mmu05416, mmu05150, mmu05322, mmu05323, mmu04672, mmu05140, mmu05310, mmu05321			320	305	361	348	387	399	415	393	320	323	560	352	366	263	306	361	384	368
ENSMUSG00000067001	Serpinb7	protein_coding	Serpin B7	Serpinb7	Q9D695; D3Z2N5	SPB7_MOUSE; D3Z2N5_MOUSE	ENSMUST00000086690; ENSMUST00000154538	ENSMUSP00000083896; ENSMUSP00000119217	ENSMUSG00000067001	chr1	107399655	107452689	+			blood vessel development, urogenital system development, cytokine production, regulation of cytokine production, positive regulation of cytokine production, kidney development, vasculature development, enzyme inhibitor activity, endopeptidase inhibitor activity, serine-type endopeptidase inhibitor activity, extracellular region, extracellular space, intracellular, cell, cytoplasm, proteolysis, multicellular organism development, metabolic process, cell proliferation, positive regulation of cell proliferation, biosynthetic process, macromolecule biosynthetic process, tissue development, regulation of biosynthetic process, positive regulation of biosynthetic process, negative regulation of metabolic process, positive regulation of metabolic process, cellular process, negative regulation of peptidase activity, regulation of macromolecule biosynthetic process, positive regulation of macromolecule biosynthetic process, positive regulation of macromolecule metabolic process, negative regulation of macromolecule metabolic process, regulation of collagen metabolic process, positive regulation of collagen metabolic process, regulation of metabolic process, protein metabolic process, regulation of proteolysis, enzyme regulator activity, peptidase inhibitor activity, regulation of cellular metabolic process, negative regulation of cellular metabolic process, regulation of cellular protein metabolic process, negative regulation of cellular protein metabolic process, multicellular organismal process, developmental process, glomerulus development, transforming growth factor beta1 production, regulation of transforming growth factor beta1 production, positive regulation of transforming growth factor beta1 production, collagen metabolic process, collagen biosynthetic process, regulation of collagen biosynthetic process, positive regulation of collagen biosynthetic process, regulation of cell proliferation, negative regulation of catalytic activity, macromolecule metabolic process, negative regulation of molecular function, multicellular organism metabolic process, cellular metabolic process, primary metabolic process, regulation of multicellular organismal metabolic process, positive regulation of multicellular organismal metabolic process, multicellular organismal macromolecule metabolic process, cellular macromolecule metabolic process, cellular protein metabolic process, extracellular region part, intracellular part, cell part, single-organism process, single-multicellular organism process, single-organism metabolic process, single-organism biosynthetic process, single-organism developmental process, negative regulation of proteolysis, animal organ development, positive regulation of biological process, negative regulation of biological process, positive regulation of cellular process, negative regulation of cellular process, system development, anatomical structure development, regulation of biological process, regulation of catalytic activity, regulation of developmental process, regulation of cellular process, positive regulation of developmental process, regulation of multicellular organismal process, positive regulation of multicellular organismal process, regulation of protein metabolic process, negative regulation of protein metabolic process, regulation of hydrolase activity, negative regulation of hydrolase activity, regulation of peptidase activity, regulation of macromolecule metabolic process, peptidase regulator activity, endopeptidase regulator activity, renal system vasculature development, kidney vasculature development, connective tissue development, biological regulation, regulation of molecular function, transforming growth factor beta production, regulation of transforming growth factor beta production, positive regulation of transforming growth factor beta production, organic substance metabolic process, renal system development, nephron development, glomerulus vasculature development, glomerular mesangium development, glomerular mesangial cell proliferation, cell proliferation involved in kidney development, regulation of glomerular mesangial cell proliferation, positive regulation of glomerular mesangial cell proliferation, cardiovascular system development, circulatory system development, regulation of primary metabolic process, regulation of kidney development, positive regulation of kidney development, regulation of glomerulus development, positive regulation of glomerulus development, platelet-derived growth factor production, regulation of platelet-derived growth factor production, positive regulation of platelet-derived growth factor production, molecular function regulator, regulation of vasculature development, organic substance biosynthetic process, regulation of cell proliferation involved in kidney development, positive regulation of cell proliferation involved in kidney development, positive regulation of vasculature development, regulation of multicellular organismal development	GO:0001568, GO:0001655, GO:0001816, GO:0001817, GO:0001819, GO:0001822, GO:0001944, GO:0004857, GO:0004866, GO:0004867, GO:0005576, GO:0005615, GO:0005622, GO:0005623, GO:0005737, GO:0006508, GO:0007275, GO:0008152, GO:0008283, GO:0008284, GO:0009058, GO:0009059, GO:0009888, GO:0009889, GO:0009891, GO:0009892, GO:0009893, GO:0009987, GO:0010466, GO:0010556, GO:0010557, GO:0010604, GO:0010605, GO:0010712, GO:0010714, GO:0019222, GO:0019538, GO:0030162, GO:0030234, GO:0030414, GO:0031323, GO:0031324, GO:0032268, GO:0032269, GO:0032501, GO:0032502, GO:0032835, GO:0032905, GO:0032908, GO:0032914, GO:0032963, GO:0032964, GO:0032965, GO:0032967, GO:0042127, GO:0043086, GO:0043170, GO:0044092, GO:0044236, GO:0044237, GO:0044238, GO:0044246, GO:0044253, GO:0044259, GO:0044260, GO:0044267, GO:0044421, GO:0044424, GO:0044464, GO:0044699, GO:0044707, GO:0044710, GO:0044711, GO:0044767, GO:0045861, GO:0048513, GO:0048518, GO:0048519, GO:0048522, GO:0048523, GO:0048731, GO:0048856, GO:0050789, GO:0050790, GO:0050793, GO:0050794, GO:0051094, GO:0051239, GO:0051240, GO:0051246, GO:0051248, GO:0051336, GO:0051346, GO:0052547, GO:0060255, GO:0061134, GO:0061135, GO:0061437, GO:0061440, GO:0061448, GO:0065007, GO:0065009, GO:0071604, GO:0071634, GO:0071636, GO:0071704, GO:0072001, GO:0072006, GO:0072012, GO:0072109, GO:0072110, GO:0072111, GO:0072124, GO:0072126, GO:0072358, GO:0072359, GO:0080090, GO:0090183, GO:0090184, GO:0090192, GO:0090193, GO:0090360, GO:0090361, GO:0090362, GO:0098772, GO:1901342, GO:1901576, GO:1901722, GO:1901724, GO:1904018, GO:2000026	0	0	1	0	0	0	1	2	0	1	0	0	4	1	2	1	2	1
ENSMUSG00000050174	Nudt6	protein_coding	Anti-sense basic fibroblast growth factor A, Nucleoside diphosphate-linked moiety X motif 6; Nucleoside diphosphate-linked moiety X motif 6	Nudt6, Asfgf2a; Nudt6	Q8CH41; Q3ULU4; A2ACU1; A2ACT8; A0A0R4J176; A2ACU7; A0A0G2JE11	Q8CH41_MOUSE; Q3ULU4_MOUSE; A2ACU1_MOUSE; A2ACT8_MOUSE; A0A0R4J176_MOUSE; A2ACU7_MOUSE; A0A0G2JE11_MOUSE	ENSMUST00000146324; ENSMUST00000052645; ENSMUST00000108117; ENSMUST00000149449; ENSMUST00000099130; ENSMUST00000108118; ENSMUST00000141438	ENSMUSP00000142653; ENSMUSP00000056219; ENSMUSP00000103752; ENSMUSP00000116572; ENSMUSP00000096733; ENSMUSP00000103753; ENSMUSP00000142588	ENSMUSG00000050174	chr3	37404910	37420211	-			DNA helicase activity, catalytic activity, ATP-dependent DNA helicase activity, helicase activity, nucleotide diphosphatase activity, thiamine-pyrophosphatase activity, intracellular, cell, nucleus, cytoplasm, mitochondrion, ATP-dependent helicase activity, DNA-dependent ATPase activity, 8-oxo-7,8-dihydroguanosine triphosphate pyrophosphatase activity, UDP-2,3-diacylglucosamine hydrolase activity, bis(5'-nucleosyl)-tetraphosphatase activity, dATP pyrophosphohydrolase activity, pyrophosphatase activity, hydrolase activity, hydrolase activity, acting on acid anhydrides, hydrolase activity, acting on acid anhydrides, in phosphorus-containing anhydrides, ATPase activity, nucleoside-diphosphatase activity, nucleoside-triphosphatase activity, dihydroneopterin monophosphate phosphatase activity, dihydroneopterin triphosphate pyrophosphohydrolase activity, dITP diphosphatase activity, dTTP diphosphatase activity, XTP diphosphatase activity, ATPase activity, coupled, 5'-3' DNA helicase activity, ATP-dependent 5'-3' DNA helicase activity, organelle, membrane-bounded organelle, intracellular organelle, intracellular membrane-bounded organelle, intracellular part, cytoplasmic part, cell part, phosphocholine hydrolase activity, nucleoside-triphosphate diphosphatase activity, purine NTP-dependent helicase activity	GO:0003678, GO:0003824, GO:0004003, GO:0004386, GO:0004551, GO:0004787, GO:0005622, GO:0005623, GO:0005634, GO:0005737, GO:0005739, GO:0008026, GO:0008094, GO:0008413, GO:0008758, GO:0008796, GO:0008828, GO:0016462, GO:0016787, GO:0016817, GO:0016818, GO:0016887, GO:0017110, GO:0017111, GO:0019176, GO:0019177, GO:0035870, GO:0036218, GO:0036222, GO:0042623, GO:0043139, GO:0043141, GO:0043226, GO:0043227, GO:0043229, GO:0043231, GO:0044424, GO:0044444, GO:0044464, GO:0044606, GO:0047429, GO:0070035	64	55	74	79	87	72	62	66	60	65	62	78	74	64	62	83	65	76
ENSMUSG00000004100	Ppan	protein_coding	Suppressor of SWI4 1 homolog	Ppan, Ssf1; Ppan	Q91YU8; A0A1L1SRW3	SSF1_MOUSE; A0A1L1SRW3_MOUSE	ENSMUST00000004203; ENSMUST00000214331	ENSMUSP00000004203; ENSMUSP00000149658	ENSMUSG00000004100	chr9	20888175	20892178	+			ribosomal large subunit assembly, regulation of cell growth, regulation of cell growth by extracellular stimulus, nucleic acid binding, RNA binding, binding, intracellular, cell, nucleus, organelle organization, cell communication, response to external stimulus, cellular process, response to extracellular stimulus, cellular component organization, cell growth, rRNA binding, cellular component assembly, ribonucleoprotein complex biogenesis, ribonucleoprotein complex assembly, intracellular ribonucleoprotein complex, preribosome, preribosome, large subunit precursor, cellular response to extracellular stimulus, macromolecular complex, cellular macromolecular complex assembly, growth, regulation of growth, ribosome biogenesis, ribosome assembly, ribosomal large subunit biogenesis, organelle, membrane-bounded organelle, intracellular organelle, intracellular membrane-bounded organelle, macromolecular complex subunit organization, cellular component biogenesis, intracellular part, cell part, single-organism process, single-organism cellular process, poly(A) RNA binding, regulation of biological process, regulation of cellular process, response to stimulus, regulation of cellular component organization, cellular response to stimulus, macromolecular complex assembly, biological regulation, organelle assembly, cellular response to external stimulus, ribonucleoprotein complex subunit organization, cellular component organization or biogenesis, organic cyclic compound binding, heterocyclic compound binding, ribonucleoprotein complex	GO:0000027, GO:0001558, GO:0001560, GO:0003676, GO:0003723, GO:0005488, GO:0005622, GO:0005623, GO:0005634, GO:0006996, GO:0007154, GO:0009605, GO:0009987, GO:0009991, GO:0016043, GO:0016049, GO:0019843, GO:0022607, GO:0022613, GO:0022618, GO:0030529, GO:0030684, GO:0030687, GO:0031668, GO:0032991, GO:0034622, GO:0040007, GO:0040008, GO:0042254, GO:0042255, GO:0042273, GO:0043226, GO:0043227, GO:0043229, GO:0043231, GO:0043933, GO:0044085, GO:0044424, GO:0044464, GO:0044699, GO:0044763, GO:0044822, GO:0050789, GO:0050794, GO:0050896, GO:0051128, GO:0051716, GO:0065003, GO:0065007, GO:0070925, GO:0071496, GO:0071826, GO:0071840, GO:0097159, GO:1901363, GO:1990904	119	151	122	133	100	80	84	93	117	107	90	95	79	83	100	104	120	89
ENSMUSG00000039100	Marchf6	protein_coding	E3 ubiquitin-protein ligase MARCHF6	Marchf6, Kiaa0597, March6	Q6ZQ89	MARH6_MOUSE	ENSMUST00000090227	ENSMUSP00000087694	ENSMUSG00000039100	chr15	31455891	31531053	-	Protein processing in endoplasmic reticulum	mmu04141	protein polyubiquitination, protease binding, catalytic activity, ubiquitin-protein transferase activity, binding, protein binding, intracellular, cell, cytoplasm, endoplasmic reticulum, endoplasmic reticulum membrane, cellular protein modification process, proteolysis, metabolic process, zinc ion binding, UDP-N-acetylmuramoylalanyl-D-glutamyl-2,6-diaminopimelate-D-alanyl-D-alanine ligase activity, catabolic process, macromolecule catabolic process, cellular process, proteasomal protein catabolic process, endomembrane system, membrane, integral component of membrane, protein ubiquitination, transferase activity, ligase activity, ligase activity, forming carbon-nitrogen bonds, acid-amino acid ligase activity, ribosomal S6-glutamic acid ligase activity, protein metabolic process, ubiquitin-like protein transferase activity, enzyme binding, protein catabolic process, integral component of endoplasmic reticulum membrane, intrinsic component of membrane, intrinsic component of endoplasmic reticulum membrane, ubiquitin conjugating enzyme binding, protein modification by small protein conjugation, protein modification process, nuclear outer membrane-endoplasmic reticulum membrane network, ion binding, cation binding, macromolecule metabolic process, organelle, membrane-bounded organelle, intracellular organelle, intracellular membrane-bounded organelle, macromolecule modification, coenzyme F420-0 gamma-glutamyl ligase activity, coenzyme F420-2 alpha-glutamyl ligase activity, cellular metabolic process, primary metabolic process, cellular catabolic process, cellular protein catabolic process, cellular macromolecule metabolic process, cellular macromolecule catabolic process, cellular protein metabolic process, ubiquitin-like protein conjugating enzyme binding, organelle part, intracellular part, membrane part, endoplasmic reticulum part, cytoplasmic part, intracellular organelle part, cell part, metal ion binding, transition metal ion binding, proteolysis involved in cellular protein catabolic process, protein modification by small protein conjugation or removal, protein-glycine ligase activity, protein-glycine ligase activity, initiating, protein-glycine ligase activity, elongating, tubulin-glycine ligase activity, protein-glutamic acid ligase activity, tubulin-glutamic acid ligase activity, protein K48-linked ubiquitination, organic substance metabolic process, organic substance catabolic process, ubiquitin-specific protease binding	GO:0000209, GO:0002020, GO:0003824, GO:0004842, GO:0005488, GO:0005515, GO:0005622, GO:0005623, GO:0005737, GO:0005783, GO:0005789, GO:0006464, GO:0006508, GO:0008152, GO:0008270, GO:0008766, GO:0009056, GO:0009057, GO:0009987, GO:0010498, GO:0012505, GO:0016020, GO:0016021, GO:0016567, GO:0016740, GO:0016874, GO:0016879, GO:0016881, GO:0018169, GO:0019538, GO:0019787, GO:0019899, GO:0030163, GO:0030176, GO:0031224, GO:0031227, GO:0031624, GO:0032446, GO:0036211, GO:0042175, GO:0043167, GO:0043169, GO:0043170, GO:0043226, GO:0043227, GO:0043229, GO:0043231, GO:0043412, GO:0043773, GO:0043774, GO:0044237, GO:0044238, GO:0044248, GO:0044257, GO:0044260, GO:0044265, GO:0044267, GO:0044390, GO:0044422, GO:0044424, GO:0044425, GO:0044432, GO:0044444, GO:0044446, GO:0044464, GO:0046872, GO:0046914, GO:0051603, GO:0070647, GO:0070735, GO:0070736, GO:0070737, GO:0070738, GO:0070739, GO:0070740, GO:0070936, GO:0071704, GO:1901575, GO:1990381	1717	1770	1612	1788	1804	1901	1988	1820	1682	2046	1911	1945	1994	1770	1811	1965	1689	1947
ENSMUSG00000014850	Msh3	protein_coding	DNA mismatch repair protein Msh3; DNA mismatch repair protein	Msh3	A0A087WSR8; A0A087WP45; A0A087WSS2; A0A087WQZ2; E9QPY6; A0A087WP43; A0A087WRJ5; A0A087WQ16	A0A087WSR8_MOUSE; A0A087WP45_MOUSE; A0A087WSS2_MOUSE; A0A087WQZ2_MOUSE; E9QPY6_MOUSE; A0A087WP43_MOUSE; A0A087WRJ5_MOUSE; A0A087WQ16_MOUSE	ENSMUST00000191509; ENSMUST00000187424; ENSMUST00000190393; ENSMUST00000190761; ENSMUST00000022220; ENSMUST00000187874; ENSMUST00000191550; ENSMUST00000185852	ENSMUSP00000141158; ENSMUSP00000139622; ENSMUSP00000141163; ENSMUSP00000140402; ENSMUSP00000022220; ENSMUSP00000139620; ENSMUSP00000140659; ENSMUSP00000140002	ENSMUSG00000014850	chr13	92211872	92355003	-	Pathways in cancer, Colorectal cancer, Platinum drug resistance, Mismatch repair	mmu05200, mmu05210, mmu01524, mmu03430	reproduction, regulation of DNA recombination, nucleotide binding, nuclear chromosome, nuclear division, meiotic mismatch repair, nucleoside binding, purine nucleoside binding, somatic diversification of immune receptors, immune system process, immunoglobulin production, production of molecular mediator of immune response, immune system development, somatic diversification of immune receptors via germline recombination within a single locus, nucleic acid binding, DNA binding, damaged DNA binding, double-stranded DNA binding, single-stranded DNA binding, binding, protein binding, ATP binding, intracellular, cell, nucleus, chromosome, nucleobase-containing compound metabolic process, DNA metabolic process, DNA repair, mismatch repair, DNA recombination, cellular aromatic compound metabolic process, nitrogen compound metabolic process, response to stress, cellular response to DNA damage stimulus, organelle organization, cell cycle, meiotic nuclear division, meiosis I, reciprocal meiotic recombination, multicellular organism development, metabolic process, negative regulation of metabolic process, cellular process, negative regulation of macromolecule metabolic process, membrane, cellular component organization, somatic cell DNA recombination, somatic diversification of immunoglobulins, somatic recombination of immunoglobulin gene segments, purine nucleotide binding, regulation of nucleobase-containing compound metabolic process, regulation of metabolic process, centromeric DNA binding, enzyme binding, cell cycle process, reproductive process, adenyl nucleotide binding, mismatched DNA binding, regulation of cellular metabolic process, negative regulation of cellular metabolic process, membrane-enclosed lumen, nuclear lumen, DNA insertion or deletion binding, single base insertion or deletion binding, dinucleotide insertion or deletion binding, single guanine insertion binding, dinucleotide repeat insertion binding, mismatch repair complex, MutSbeta complex, multicellular organismal process, developmental process, ribonucleoside binding, purine ribonucleoside binding, ribonucleotide binding, purine ribonucleotide binding, adenyl ribonucleotide binding, macromolecular complex, cellular response to stress, cellular nitrogen compound metabolic process, purine ribonucleoside triphosphate binding, reciprocal DNA recombination, small molecule binding, positive regulation of catalytic activity, macromolecule metabolic process, organelle, membrane-bounded organelle, non-membrane-bounded organelle, intracellular organelle, intracellular membrane-bounded organelle, intracellular non-membrane-bounded organelle, organelle lumen, protein complex, sequence-specific DNA binding, maintenance of DNA repeat elements, positive regulation of molecular function, cellular metabolic process, primary metabolic process, cellular macromolecule metabolic process, organelle part, intracellular part, nuclear part, intracellular organelle part, cell part, single-organism process, single organism reproductive process, single-multicellular organism process, single-organism cellular process, single-organism developmental process, negative regulation of DNA recombination, negative regulation of nucleobase-containing compound metabolic process, heterocycle metabolic process, organelle fission, negative regulation of biological process, negative regulation of cellular process, system development, anatomical structure development, regulation of biological process, regulation of catalytic activity, regulation of cellular process, response to stimulus, regulation of DNA metabolic process, negative regulation of DNA metabolic process, regulation of helicase activity, positive regulation of helicase activity, regulation of nitrogen compound metabolic process, negative regulation of nitrogen compound metabolic process, chromosome organization, meiotic cell cycle, regulation of hydrolase activity, positive regulation of hydrolase activity, cellular response to stimulus, regulation of macromolecule metabolic process, biological regulation, regulation of molecular function, intracellular organelle lumen, organic substance metabolic process, cellular component organization or biogenesis, regulation of primary metabolic process, nucleic acid metabolic process, organic cyclic compound binding, carbohydrate derivative binding, nucleoside phosphate binding, organic cyclic compound metabolic process, heterocyclic compound binding, meiotic cell cycle process, DNA repair complex, sequence-specific double-stranded DNA binding	GO:0000003, GO:0000018, GO:0000166, GO:0000228, GO:0000280, GO:0000710, GO:0001882, GO:0001883, GO:0002200, GO:0002376, GO:0002377, GO:0002440, GO:0002520, GO:0002562, GO:0003676, GO:0003677, GO:0003684, GO:0003690, GO:0003697, GO:0005488, GO:0005515, GO:0005524, GO:0005622, GO:0005623, GO:0005634, GO:0005694, GO:0006139, GO:0006259, GO:0006281, GO:0006298, GO:0006310, GO:0006725, GO:0006807, GO:0006950, GO:0006974, GO:0006996, GO:0007049, GO:0007126, GO:0007127, GO:0007131, GO:0007275, GO:0008152, GO:0009892, GO:0009987, GO:0010605, GO:0016020, GO:0016043, GO:0016444, GO:0016445, GO:0016447, GO:0017076, GO:0019219, GO:0019222, GO:0019237, GO:0019899, GO:0022402, GO:0022414, GO:0030554, GO:0030983, GO:0031323, GO:0031324, GO:0031974, GO:0031981, GO:0032135, GO:0032138, GO:0032139, GO:0032142, GO:0032181, GO:0032300, GO:0032302, GO:0032501, GO:0032502, GO:0032549, GO:0032550, GO:0032553, GO:0032555, GO:0032559, GO:0032991, GO:0033554, GO:0034641, GO:0035639, GO:0035825, GO:0036094, GO:0043085, GO:0043170, GO:0043226, GO:0043227, GO:0043228, GO:0043229, GO:0043231, GO:0043232, GO:0043233, GO:0043234, GO:0043565, GO:0043570, GO:0044093, GO:0044237, GO:0044238, GO:0044260, GO:0044422, GO:0044424, GO:0044428, GO:0044446, GO:0044464, GO:0044699, GO:0044702, GO:0044707, GO:0044763, GO:0044767, GO:0045910, GO:0045934, GO:0046483, GO:0048285, GO:0048519, GO:0048523, GO:0048731, GO:0048856, GO:0050789, GO:0050790, GO:0050794, GO:0050896, GO:0051052, GO:0051053, GO:0051095, GO:0051096, GO:0051171, GO:0051172, GO:0051276, GO:0051321, GO:0051336, GO:0051345, GO:0051716, GO:0060255, GO:0065007, GO:0065009, GO:0070013, GO:0071704, GO:0071840, GO:0080090, GO:0090304, GO:0097159, GO:0097367, GO:1901265, GO:1901360, GO:1901363, GO:1903046, GO:1990391, GO:1990837	175	163	146	233	241	228	203	209	239	190	195	209	225	227	250	182	180	162
ENSMUSG00000099681	1700052K11Rik	antisense							ENSMUSG00000099681	chr11	105177726	105181433	-					67	47	47	48	48	48	43	49	55	43	49	42	28	46	51	29	48	44
ENSMUSG00000020847	Rph3al	protein_coding	Rab effector Noc2; Rab effector Noc2, Rabphilin 3A-like (Without C2 domains)	Rph3al, Gm1753, Noc2; Rph3al, RP23-78H4.4-004	Q768S4; B7FAU1	RPH3L_MOUSE; B7FAU1_MOUSE	ENSMUST00000021208, ENSMUST00000066504, ENSMUST00000108420, ENSMUST00000121287; ENSMUST00000152035	ENSMUSP00000021208, ENSMUSP00000064202, ENSMUSP00000104058, ENSMUSP00000113869; ENSMUSP00000121304	ENSMUSG00000020847	chr11	75830999	75938429	-			SNARE binding, binding, calcium ion binding, protein binding, intracellular, cell, cytoplasm, plasma membrane, transport, intracellular protein transport, exocytosis, vesicle fusion, organelle organization, cell communication, signal transduction, G-protein coupled receptor signaling pathway, protein localization, regulation of G-protein coupled receptor protein signaling pathway, protein secretion, regulation of signal transduction, negative regulation of signal transduction, cellular process, regulation of cell communication, negative regulation of cell communication, endomembrane system, vesicle membrane, protein transport, membrane, cytoplasmic, membrane-bounded vesicle, cellular component organization, vesicle organization, vesicle-mediated transport, Ras GTPase binding, Rab GTPase binding, calcium ion regulated exocytosis, regulation of exocytosis, regulation of calcium ion-dependent exocytosis, enzyme binding, protein domain specific binding, syntaxin binding, regulation of signaling, signaling, negative regulation of signaling, secretory granule, LIM domain binding, clathrin binding, cytoplasmic vesicle membrane, secretory granule membrane, organelle membrane, small GTPase binding, cytoplasmic vesicle, vesicle, membrane-bounded vesicle, regulation of localization, regulation of protein localization, secretion by cell, macromolecule localization, carbohydrate homeostasis, cellular protein localization, homeostatic process, glucose homeostasis, ion binding, cation binding, organelle, membrane-bounded organelle, intracellular organelle, intracellular membrane-bounded organelle, organelle part, intracellular part, cytoplasmic vesicle part, cytoplasmic part, intracellular organelle part, cell part, single-organism process, single organism signaling, single-organism cellular process, single-organism transport, single-organism membrane fusion, single-organism membrane organization, regulated exocytosis, establishment of protein localization, negative regulation of G-protein coupled receptor protein signaling pathway, metal ion binding, secretion, intracellular transport, organelle fusion, positive regulation of biological process, negative regulation of biological process, positive regulation of cellular process, negative regulation of cellular process, regulation of response to stimulus, negative regulation of response to stimulus, chemical homeostasis, regulation of protein secretion, positive regulation of protein secretion, regulation of biological process, regulation of cellular process, response to stimulus, GTPase binding, regulation of secretion, positive regulation of secretion, regulation of transport, positive regulation of transport, localization, positive regulation of protein transport, regulation of protein transport, establishment of localization, cellular localization, establishment of localization in cell, cellular response to stimulus, regulation of vesicle-mediated transport, membrane organization, membrane fusion, biological regulation, regulation of biological quality, regulation of establishment of protein localization, cellular macromolecule localization, organic substance transport, cellular component organization or biogenesis, cell periphery, organelle membrane fusion, intracellular vesicle, bounding membrane of organelle, whole membrane, secretory vesicle, single-organism localization, single-organism organelle organization, regulation of regulated secretory pathway, regulation of secretion by cell, positive regulation of secretion by cell, positive regulation of establishment of protein localization	GO:0000149, GO:0005488, GO:0005509, GO:0005515, GO:0005622, GO:0005623, GO:0005737, GO:0005886, GO:0006810, GO:0006886, GO:0006887, GO:0006906, GO:0006996, GO:0007154, GO:0007165, GO:0007186, GO:0008104, GO:0008277, GO:0009306, GO:0009966, GO:0009968, GO:0009987, GO:0010646, GO:0010648, GO:0012505, GO:0012506, GO:0015031, GO:0016020, GO:0016023, GO:0016043, GO:0016050, GO:0016192, GO:0017016, GO:0017137, GO:0017156, GO:0017157, GO:0017158, GO:0019899, GO:0019904, GO:0019905, GO:0023051, GO:0023052, GO:0023057, GO:0030141, GO:0030274, GO:0030276, GO:0030659, GO:0030667, GO:0031090, GO:0031267, GO:0031410, GO:0031982, GO:0031988, GO:0032879, GO:0032880, GO:0032940, GO:0033036, GO:0033500, GO:0034613, GO:0042592, GO:0042593, GO:0043167, GO:0043169, GO:0043226, GO:0043227, GO:0043229, GO:0043231, GO:0044422, GO:0044424, GO:0044433, GO:0044444, GO:0044446, GO:0044464, GO:0044699, GO:0044700, GO:0044763, GO:0044765, GO:0044801, GO:0044802, GO:0045055, GO:0045184, GO:0045744, GO:0046872, GO:0046903, GO:0046907, GO:0048284, GO:0048518, GO:0048519, GO:0048522, GO:0048523, GO:0048583, GO:0048585, GO:0048878, GO:0050708, GO:0050714, GO:0050789, GO:0050794, GO:0050896, GO:0051020, GO:0051046, GO:0051047, GO:0051049, GO:0051050, GO:0051179, GO:0051222, GO:0051223, GO:0051234, GO:0051641, GO:0051649, GO:0051716, GO:0060627, GO:0061024, GO:0061025, GO:0065007, GO:0065008, GO:0070201, GO:0070727, GO:0071702, GO:0071840, GO:0071944, GO:0090174, GO:0097708, GO:0098588, GO:0098805, GO:0099503, GO:1902578, GO:1902589, GO:1903305, GO:1903530, GO:1903532, GO:1904951	79	105	139	107	104	107	94	106	96	87	99	96	109	93	91	69	100	96
ENSMUSG00000022361	Zhx1	protein_coding	Zinc fingers and homeoboxes protein 1	Zhx1	P70121; H3BK31	ZHX1_MOUSE; H3BK31_MOUSE	ENSMUST00000070143, ENSMUST00000110168, ENSMUST00000175805, ENSMUST00000229354, ENSMUST00000229420, ENSMUST00000229748; ENSMUST00000177276	ENSMUSP00000066201, ENSMUSP00000105797, ENSMUSP00000134844, ENSMUSP00000155504, ENSMUSP00000155709, ENSMUSP00000154900; ENSMUSP00000135230	ENSMUSG00000022361	chr15	58047003	58076541	-			negative regulation of transcription from RNA polymerase II promoter, transcription factor activity, protein binding, transcription factor activity, transcription factor binding, nucleic acid binding transcription factor activity, nucleic acid binding, DNA binding, transcription factor activity, sequence-specific DNA binding, transcription cofactor activity, transcription corepressor activity, binding, protein binding, intracellular, cell, nucleus, nucleoplasm, nucleobase-containing compound metabolic process, transcription, DNA-templated, regulation of transcription, DNA-templated, regulation of transcription from RNA polymerase II promoter, transcription from RNA polymerase II promoter, cellular aromatic compound metabolic process, nitrogen compound metabolic process, metabolic process, biosynthetic process, macromolecule biosynthetic process, regulation of biosynthetic process, negative regulation of biosynthetic process, negative regulation of metabolic process, cellular process, gene expression, regulation of gene expression, regulation of macromolecule biosynthetic process, negative regulation of macromolecule biosynthetic process, negative regulation of macromolecule metabolic process, negative regulation of gene expression, RNA metabolic process, heterocycle biosynthetic process, regulation of nucleobase-containing compound metabolic process, regulation of metabolic process, aromatic compound biosynthetic process, regulation of cellular metabolic process, negative regulation of cellular metabolic process, regulation of cellular biosynthetic process, negative regulation of cellular biosynthetic process, membrane-enclosed lumen, nuclear lumen, RNA biosynthetic process, cellular nitrogen compound metabolic process, cellular macromolecule biosynthetic process, nucleobase-containing compound biosynthetic process, ion binding, cation binding, macromolecule metabolic process, organelle, membrane-bounded organelle, intracellular organelle, intracellular membrane-bounded organelle, organelle lumen, cellular metabolic process, primary metabolic process, cellular biosynthetic process, cellular macromolecule metabolic process, cellular nitrogen compound biosynthetic process, organelle part, intracellular part, nuclear part, intracellular organelle part, cell part, negative regulation of transcription, DNA-templated, negative regulation of nucleobase-containing compound metabolic process, heterocycle metabolic process, metal ion binding, protein heterodimerization activity, protein dimerization activity, negative regulation of biological process, negative regulation of cellular process, regulation of biological process, regulation of cellular process, regulation of nitrogen compound metabolic process, negative regulation of nitrogen compound metabolic process, regulation of RNA metabolic process, negative regulation of RNA metabolic process, regulation of macromolecule metabolic process, biological regulation, intracellular organelle lumen, organic substance metabolic process, regulation of primary metabolic process, nucleic acid metabolic process, organic cyclic compound binding, nucleic acid-templated transcription, organic cyclic compound metabolic process, organic cyclic compound biosynthetic process, heterocyclic compound binding, organic substance biosynthetic process, negative regulation of RNA biosynthetic process, regulation of nucleic acid-templated transcription, negative regulation of nucleic acid-templated transcription, regulation of cellular macromolecule biosynthetic process, negative regulation of cellular macromolecule biosynthetic process, regulation of RNA biosynthetic process	GO:0000122, GO:0000988, GO:0000989, GO:0001071, GO:0003676, GO:0003677, GO:0003700, GO:0003712, GO:0003714, GO:0005488, GO:0005515, GO:0005622, GO:0005623, GO:0005634, GO:0005654, GO:0006139, GO:0006351, GO:0006355, GO:0006357, GO:0006366, GO:0006725, GO:0006807, GO:0008152, GO:0009058, GO:0009059, GO:0009889, GO:0009890, GO:0009892, GO:0009987, GO:0010467, GO:0010468, GO:0010556, GO:0010558, GO:0010605, GO:0010629, GO:0016070, GO:0018130, GO:0019219, GO:0019222, GO:0019438, GO:0031323, GO:0031324, GO:0031326, GO:0031327, GO:0031974, GO:0031981, GO:0032774, GO:0034641, GO:0034645, GO:0034654, GO:0043167, GO:0043169, GO:0043170, GO:0043226, GO:0043227, GO:0043229, GO:0043231, GO:0043233, GO:0044237, GO:0044238, GO:0044249, GO:0044260, GO:0044271, GO:0044422, GO:0044424, GO:0044428, GO:0044446, GO:0044464, GO:0045892, GO:0045934, GO:0046483, GO:0046872, GO:0046982, GO:0046983, GO:0048519, GO:0048523, GO:0050789, GO:0050794, GO:0051171, GO:0051172, GO:0051252, GO:0051253, GO:0060255, GO:0065007, GO:0070013, GO:0071704, GO:0080090, GO:0090304, GO:0097159, GO:0097659, GO:1901360, GO:1901362, GO:1901363, GO:1901576, GO:1902679, GO:1903506, GO:1903507, GO:2000112, GO:2000113, GO:2001141	523	513	503	459	437	449	584	490	480	445	505	540	496	540	562	481	439	446
ENSMUSG00000026463	Atp2b4	protein_coding	Plasma membrane calcium-transporting ATPase 4; Calcium-transporting ATPase	Atp2b4	Q6Q477; F7AAP4; E9Q828; F6V4K0	AT2B4_MOUSE; F7AAP4_MOUSE; E9Q828_MOUSE; F6V4K0_MOUSE	ENSMUST00000112264, ENSMUST00000143567, ENSMUST00000165602; ENSMUST00000048953; ENSMUST00000125659; ENSMUST00000167348	ENSMUSP00000107883, ENSMUSP00000119242, ENSMUSP00000133187; ENSMUSP00000047978; ENSMUSP00000116941; ENSMUSP00000126957	ENSMUSG00000026463	chr1	133699457	133801041	-	Adrenergic signaling in cardiomyocytes, cAMP signaling pathway, cGMP-PKG signaling pathway, Calcium signaling pathway, Salivary secretion, Pancreatic secretion	mmu04261, mmu04024, mmu04022, mmu04020, mmu04970, mmu04972	citrulline metabolic process, nucleotide binding, regulation of glutamine family amino acid metabolic process, regulation of arginine metabolic process, response to acid chemical, nucleoside binding, purine nucleoside binding, regulation of protein phosphorylation, positive regulation of protein phosphorylation, regulation of the force of heart contraction, system process, muscle system process, circulatory system process, heart process, muscle hypertrophy in response to stress, cardiac muscle hypertrophy, catalytic activity, enzyme inhibitor activity, transporter activity, calcium-transporting ATPase activity, binding, protein binding, calmodulin binding, ATP binding, intracellular, cell, cytoplasm, plasma membrane, integral component of plasma membrane, cilium, organic acid metabolic process, nucleobase-containing compound metabolic process, transcription, DNA-templated, regulation of transcription, DNA-templated, regulation of transcription from RNA polymerase II promoter, transcription from RNA polymerase II promoter, cellular protein modification process, protein phosphorylation, cellular amino acid metabolic process, regulation of cellular amino acid metabolic process, arginine metabolic process, arginine catabolic process, cellular aromatic compound metabolic process, phosphorus metabolic process, phosphate-containing compound metabolic process, nitrogen compound metabolic process, nitric oxide biosynthetic process, transport, ion transport, cation transport, calcium ion transport, cellular ion homeostasis, cellular calcium ion homeostasis, cellular metal ion homeostasis, movement of cell or subcellular component, response to stress, cell cycle, cell communication, signal transduction, G-protein coupled receptor signaling pathway, nitric oxide mediated signal transduction, blood circulation, regulation of heart contraction, metabolic process, regulation of G-protein coupled receptor protein signaling pathway, cation transmembrane transporter activity, catabolic process, biosynthetic process, macromolecule biosynthetic process, cellular amino acid catabolic process, glutamine family amino acid metabolic process, glutamine family amino acid catabolic process, amine metabolic process, amine catabolic process, response to water, response to abiotic stimulus, response to endogenous stimulus, regulation of biosynthetic process, negative regulation of biosynthetic process, negative regulation of metabolic process, positive regulation of metabolic process, regulation of catabolic process, negative regulation of catabolic process, regulation of signal transduction, negative regulation of signal transduction, cellular process, response to organic substance, response to inorganic substance, response to organonitrogen compound, gene expression, regulation of gene expression, regulation of macromolecule biosynthetic process, positive regulation of phosphorus metabolic process, regulation of cell cycle process, regulation of cellular ketone metabolic process, positive regulation of macromolecule metabolic process, regulation of cardiac muscle hypertrophy, regulation of cardiac muscle adaptation, negative regulation of cardiac muscle hypertrophy, negative regulation of cardiac muscle adaptation, regulation of cell communication, negative regulation of cell communication, regulation of nitric oxide mediated signal transduction, negative regulation of nitric oxide mediated signal transduction, response to organic cyclic compound, negative regulation of muscle hypertrophy, regulation of muscle hypertrophy, negative regulation of muscle adaptation, cardiac muscle adaptation, striated muscle adaptation, muscle hypertrophy, striated muscle hypertrophy, cardiac muscle hypertrophy in response to stress, ion transmembrane transporter activity, calcium ion transmembrane transporter activity, primary active transmembrane transporter activity, P-P-bond-hydrolysis-driven transmembrane transporter activity, ATPase activity, coupled to transmembrane movement of ions, phosphorylative mechanism, membrane, integral component of membrane, organic acid biosynthetic process, organic acid catabolic process, RNA metabolic process, phosphorylation, basolateral plasma membrane, pyrophosphatase activity, hydrolase activity, hydrolase activity, acting on acid anhydrides, hydrolase activity, acting on acid anhydrides, in phosphorus-containing anhydrides, hydrolase activity, acting on acid anhydrides, catalyzing transmembrane movement of substances, ATPase activity, purine nucleotide binding, nucleoside-triphosphatase activity, peptidyl-serine phosphorylation, heterocycle biosynthetic process, peptidyl-amino acid modification, peptidyl-serine modification, regulation of nucleobase-containing compound metabolic process, regulation of phosphate metabolic process, regulation of metabolic process, citrulline biosynthetic process, aromatic compound biosynthetic process, protein metabolic process, calcium-mediated signaling, cellular homeostasis, carboxylic acid metabolic process, cation-transporting ATPase activity, enzyme binding, phosphatase binding, protein phosphatase binding, protein domain specific binding, second-messenger-mediated signaling, cell cycle process, active transmembrane transporter activity, active ion transmembrane transporter activity, transmembrane transporter activity, inorganic cation transmembrane transporter activity, substrate-specific transmembrane transporter activity, substrate-specific transporter activity, regulation of signaling, signaling, negative regulation of signaling, metal ion transport, cellular cation homeostasis, myofibril, sarcomere, Z disc, PDZ domain binding, enzyme regulator activity, nitric-oxide synthase regulator activity, T-tubule, sperm motility, protein phosphatase 2B binding, adenyl nucleotide binding, intrinsic component of membrane, intrinsic component of plasma membrane, regulation of cellular metabolic process, negative regulation of cellular metabolic process, positive regulation of cellular metabolic process, regulation of cellular biosynthetic process, negative regulation of cellular biosynthetic process, regulation of cellular catabolic process, negative regulation of cellular catabolic process, regulation of protein modification process, positive regulation of protein modification process, motile cilium, I band, regulation of cellular protein metabolic process, positive regulation of cellular protein metabolic process, multicellular organismal process, ribonucleoside binding, purine ribonucleoside binding, ribonucleotide binding, purine ribonucleotide binding, adenyl ribonucleotide binding, regulation of monooxygenase activity, negative regulation of monooxygenase activity, RNA biosynthetic process, regulation of peptidyl-serine phosphorylation, positive regulation of peptidyl-serine phosphorylation, calcineurin-NFAT signaling cascade, regulation of cellular amine metabolic process, negative regulation of cellular amine metabolic process, regulation of cellular amine catabolic process, negative regulation of cellular amine catabolic process, positive regulation of kinase activity, ion transmembrane transport, cellular nitrogen compound metabolic process, cellular macromolecule biosynthetic process, nucleobase-containing compound biosynthetic process, intracellular signal transduction, purine ribonucleoside triphosphate binding, small molecule binding, sperm flagellum, protein modification process, nitric-oxide synthase inhibitor activity, locomotion, cellular ketone metabolic process, response to chemical, regulation of phosphorylation, positive regulation of phosphorylation, sarcolemma, homeostatic process, ATPase activity, coupled, ATPase coupled ion transmembrane transporter activity, ATPase activity, coupled to transmembrane movement of substances, cell projection, neuron projection, positive regulation of catalytic activity, negative regulation of catalytic activity, ion binding, cation binding, macromolecule metabolic process, organelle, membrane-bounded organelle, non-membrane-bounded organelle, intracellular organelle, intracellular membrane-bounded organelle, intracellular non-membrane-bounded organelle, contractile fiber, macromolecule modification, oxoacid metabolic process, ATPase activity, coupled to movement of substances, muscle adaptation, regulation of muscle adaptation, regulation of kinase activity, regulation of system process, negative regulation of molecular function, positive regulation of molecular function, cellular amine metabolic process, cellular metabolic process, primary metabolic process, cellular catabolic process, cellular biosynthetic process, cellular macromolecule metabolic process, cellular protein metabolic process, cellular nitrogen compound biosynthetic process, small molecule metabolic process, small molecule catabolic process, small molecule biosynthetic process, organelle part, intracellular part, membrane part, ciliary part, cytoplasmic part, contractile fiber part, plasma membrane part, cell projection part, cell part, single-organism process, single organism signaling, single-multicellular organism process, single-organism metabolic process, single-organism biosynthetic process, single-organism catabolic process, single-organism cellular process, cell cycle phase transition, cell cycle G1/S phase transition, negative regulation of nitric oxide biosynthetic process, regulation of nitric oxide biosynthetic process, negative regulation of G-protein coupled receptor protein signaling pathway, negative regulation of cellular amino acid metabolic process, regulation of protein kinase activity, positive regulation of protein kinase activity, positive regulation of phosphate metabolic process, nitric oxide metabolic process, carboxylic acid catabolic process, heterocycle metabolic process, metal ion binding, metal ion transmembrane transporter activity, inositol phosphate-mediated signaling, positive regulation of biological process, negative regulation of biological process, positive regulation of cellular process, negative regulation of cellular process, regulation of response to stimulus, negative regulation of response to stimulus, cell motility, chemical homeostasis, regulation of biological process, regulation of catalytic activity, regulation of cellular process, ion homeostasis, regulation of calcium-mediated signaling, negative regulation of calcium-mediated signaling, response to stimulus, nitric-oxide synthase binding, regulation of nitric-oxide synthase activity, negative regulation of nitric-oxide synthase activity, regulation of nitrogen compound metabolic process, negative regulation of nitrogen compound metabolic process, regulation of phosphorus metabolic process, localization, establishment of localization, regulation of multicellular organismal process, negative regulation of multicellular organismal process, regulation of protein metabolic process, positive regulation of protein metabolic process, regulation of RNA metabolic process, regulation of transferase activity, regulation of oxidoreductase activity, positive regulation of transferase activity, negative regulation of oxidoreductase activity, response to hydrostatic pressure, localization of cell, cellular response to stimulus, regulation of cell cycle, metal ion homeostasis, calcium ion homeostasis, cation homeostasis, cellular chemical homeostasis, transmembrane transport, heart contraction, regulation of macromolecule metabolic process, biological regulation, regulation of biological quality, regulation of molecular function, calcium ion transmembrane transport, divalent metal ion transport, regulation of calcineurin-NFAT signaling cascade, negative regulation of calcineurin-NFAT signaling cascade, cellular response to chemical stimulus, cellular response to organic substance, cellular response to organic cyclic compound, cellular response to organonitrogen compound, cellular response to endogenous stimulus, organic substance metabolic process, response to monoamine, cellular response to monoamine stimulus, response to catecholamine, cellular response to catecholamine stimulus, response to epinephrine, cellular response to epinephrine stimulus, adrenergic receptor signaling pathway, regulation of adrenergic receptor signaling pathway, negative regulation of adrenergic receptor signaling pathway, regulation of protein serine/threonine kinase activity, positive regulation of protein serine/threonine kinase activity, cell periphery, cellular divalent inorganic cation homeostasis, divalent inorganic cation homeostasis, divalent inorganic cation transmembrane transporter activity, divalent inorganic cation transport, reactive oxygen species metabolic process, regulation of primary metabolic process, regulation of response to stress, adrenergic receptor signaling pathway involved in heart process, G-protein coupled receptor signaling pathway involved in heart process, regulation of muscle system process, nucleic acid metabolic process, organic cyclic compound binding, sperm part, sperm principal piece, carbohydrate derivative binding, neuron part, nucleic acid-templated transcription, plasma membrane region, cation transmembrane transport, inorganic ion transmembrane transport, inorganic cation transmembrane transport, negative regulation of the force of heart contraction, inorganic ion homeostasis, molecular function regulator, regulation of arginine catabolic process, negative regulation of arginine catabolic process, regulation of adrenergic receptor signaling pathway involved in heart process, negative regulation of adrenergic receptor signaling pathway involved in heart process, nucleoside phosphate binding, organic cyclic compound metabolic process, organic cyclic compound biosynthetic process, heterocyclic compound binding, organonitrogen compound metabolic process, organonitrogen compound catabolic process, organonitrogen compound biosynthetic process, organic substance catabolic process, organic substance biosynthetic process, alpha-amino acid metabolic process, alpha-amino acid catabolic process, alpha-amino acid biosynthetic process, calcium ion export, response to nitrogen compound, cellular response to nitrogen compound, response to oxygen-containing compound, cellular response to oxygen-containing compound, regulation of cell cycle phase transition, regulation of intracellular signal transduction, negative regulation of intracellular signal transduction, regulation of cell cycle G1/S phase transition, regulation of cardiac muscle hypertrophy in response to stress, negative regulation of cardiac muscle hypertrophy in response to stress, regulation of citrulline biosynthetic process, negative regulation of citrulline biosynthetic process, reactive oxygen species biosynthetic process, regulation of reactive oxygen species biosynthetic process, negative regulation of reactive oxygen species biosynthetic process, regulation of nucleic acid-templated transcription, regula	GO:0000052, GO:0000166, GO:0000820, GO:0000821, GO:0001101, GO:0001882, GO:0001883, GO:0001932, GO:0001934, GO:0002026, GO:0003008, GO:0003012, GO:0003013, GO:0003015, GO:0003299, GO:0003300, GO:0003824, GO:0004857, GO:0005215, GO:0005388, GO:0005488, GO:0005515, GO:0005516, GO:0005524, GO:0005622, GO:0005623, GO:0005737, GO:0005886, GO:0005887, GO:0005929, GO:0006082, GO:0006139, GO:0006351, GO:0006355, GO:0006357, GO:0006366, GO:0006464, GO:0006468, GO:0006520, GO:0006521, GO:0006525, GO:0006527, GO:0006725, GO:0006793, GO:0006796, GO:0006807, GO:0006809, GO:0006810, GO:0006811, GO:0006812, GO:0006816, GO:0006873, GO:0006874, GO:0006875, GO:0006928, GO:0006950, GO:0007049, GO:0007154, GO:0007165, GO:0007186, GO:0007263, GO:0008015, GO:0008016, GO:0008152, GO:0008277, GO:0008324, GO:0009056, GO:0009058, GO:0009059, GO:0009063, GO:0009064, GO:0009065, GO:0009308, GO:0009310, GO:0009415, GO:0009628, GO:0009719, GO:0009889, GO:0009890, GO:0009892, GO:0009893, GO:0009894, GO:0009895, GO:0009966, GO:0009968, GO:0009987, GO:0010033, GO:0010035, GO:0010243, GO:0010467, GO:0010468, GO:0010556, GO:0010562, GO:0010564, GO:0010565, GO:0010604, GO:0010611, GO:0010612, GO:0010614, GO:0010616, GO:0010646, GO:0010648, GO:0010749, GO:0010751, GO:0014070, GO:0014741, GO:0014743, GO:0014745, GO:0014887, GO:0014888, GO:0014896, GO:0014897, GO:0014898, GO:0015075, GO:0015085, GO:0015399, GO:0015405, GO:0015662, GO:0016020, GO:0016021, GO:0016053, GO:0016054, GO:0016070, GO:0016310, GO:0016323, GO:0016462, GO:0016787, GO:0016817, GO:0016818, GO:0016820, GO:0016887, GO:0017076, GO:0017111, GO:0018105, GO:0018130, GO:0018193, GO:0018209, GO:0019219, GO:0019220, GO:0019222, GO:0019240, GO:0019438, GO:0019538, GO:0019722, GO:0019725, GO:0019752, GO:0019829, GO:0019899, GO:0019902, GO:0019903, GO:0019904, GO:0019932, GO:0022402, GO:0022804, GO:0022853, GO:0022857, GO:0022890, GO:0022891, GO:0022892, GO:0023051, GO:0023052, GO:0023057, GO:0030001, GO:0030003, GO:0030016, GO:0030017, GO:0030018, GO:0030165, GO:0030234, GO:0030235, GO:0030315, GO:0030317, GO:0030346, GO:0030554, GO:0031224, GO:0031226, GO:0031323, GO:0031324, GO:0031325, GO:0031326, GO:0031327, GO:0031329, GO:0031330, GO:0031399, GO:0031401, GO:0031514, GO:0031674, GO:0032268, GO:0032270, GO:0032501, GO:0032549, GO:0032550, GO:0032553, GO:0032555, GO:0032559, GO:0032768, GO:0032769, GO:0032774, GO:0033135, GO:0033138, GO:0033173, GO:0033238, GO:0033239, GO:0033241, GO:0033242, GO:0033674, GO:0034220, GO:0034641, GO:0034645, GO:0034654, GO:0035556, GO:0035639, GO:0036094, GO:0036126, GO:0036211, GO:0036487, GO:0040011, GO:0042180, GO:0042221, GO:0042325, GO:0042327, GO:0042383, GO:0042592, GO:0042623, GO:0042625, GO:0042626, GO:0042995, GO:0043005, GO:0043085, GO:0043086, GO:0043167, GO:0043169, GO:0043170, GO:0043226, GO:0043227, GO:0043228, GO:0043229, GO:0043231, GO:0043232, GO:0043292, GO:0043412, GO:0043436, GO:0043492, GO:0043500, GO:0043502, GO:0043549, GO:0044057, GO:0044092, GO:0044093, GO:0044106, GO:0044237, GO:0044238, GO:0044248, GO:0044249, GO:0044260, GO:0044267, GO:0044271, GO:0044281, GO:0044282, GO:0044283, GO:0044422, GO:0044424, GO:0044425, GO:0044441, GO:0044444, GO:0044449, GO:0044459, GO:0044463, GO:0044464, GO:0044699, GO:0044700, GO:0044707, GO:0044710, GO:0044711, GO:0044712, GO:0044763, GO:0044770, GO:0044843, GO:0045019, GO:0045428, GO:0045744, GO:0045763, GO:0045859, GO:0045860, GO:0045937, GO:0046209, GO:0046395, GO:0046483, GO:0046872, GO:0046873, GO:0048016, GO:0048518, GO:0048519, GO:0048522, GO:0048523, GO:0048583, GO:0048585, GO:0048870, GO:0048878, GO:0050789, GO:0050790, GO:0050794, GO:0050801, GO:0050848, GO:0050849, GO:0050896, GO:0050998, GO:0050999, GO:0051001, GO:0051171, GO:0051172, GO:0051174, GO:0051179, GO:0051234, GO:0051239, GO:0051241, GO:0051246, GO:0051247, GO:0051252, GO:0051338, GO:0051341, GO:0051347, GO:0051354, GO:0051599, GO:0051674, GO:0051716, GO:0051726, GO:0055065, GO:0055074, GO:0055080, GO:0055082, GO:0055085, GO:0060047, GO:0060255, GO:0065007, GO:0065008, GO:0065009, GO:0070588, GO:0070838, GO:0070884, GO:0070885, GO:0070887, GO:0071310, GO:0071407, GO:0071417, GO:0071495, GO:0071704, GO:0071867, GO:0071868, GO:0071869, GO:0071870, GO:0071871, GO:0071872, GO:0071875, GO:0071877, GO:0071878, GO:0071900, GO:0071902, GO:0071944, GO:0072503, GO:0072507, GO:0072509, GO:0072511, GO:0072593, GO:0080090, GO:0080134, GO:0086023, GO:0086103, GO:0090257, GO:0090304, GO:0097159, GO:0097223, GO:0097228, GO:0097367, GO:0097458, GO:0097659, GO:0098590, GO:0098655, GO:0098660, GO:0098662, GO:0098736, GO:0098771, GO:0098772, GO:1900081, GO:1900082, GO:1901204, GO:1901205, GO:1901265, GO:1901360, GO:1901362, GO:1901363, GO:1901564, GO:1901565, GO:1901566, GO:1901575, GO:1901576, GO:1901605, GO:1901606, GO:1901607, GO:1901660, GO:1901698, GO:1901699, GO:1901700, GO:1901701, GO:1901987, GO:1902531, GO:1902532, GO:1902806, GO:1903242, GO:1903243, GO:1903248, GO:1903249, GO:1903409, GO:1903426, GO:1903427, GO:1903506, GO:1903522, GO:1904406, GO:2000112, GO:2000377, GO:2000378, GO:2000479, GO:2000481, GO:2001057, GO:2001141	569	627	550	577	556	574	597	621	653	441	478	462	500	499	476	451	495	426
ENSMUSG00000015468	Notch4	protein_coding	Neurogenic locus notch homolog protein 4	Notch4, Int-3, Int3; Notch4	P31695; G3UX69	NOTC4_MOUSE; G3UX69_MOUSE	ENSMUST00000015612; ENSMUST00000173389	ENSMUSP00000015612; ENSMUSP00000133574	ENSMUSG00000015468	chr17	34564268	34588503	+	MicroRNAs in cancer, Endocrine resistance, Notch signaling pathway, Thyroid hormone signaling pathway, Dorso-ventral axis formation	mmu05206, mmu01522, mmu04330, mmu04919, mmu04320	cell morphogenesis, cell morphogenesis involved in differentiation, angiogenesis, blood vessel development, patterning of blood vessels, morphogenesis of a branching structure, endothelial cell development, endothelial cell morphogenesis, vasculature development, morphogenesis of an epithelium, epithelial cell development, endothelium development, epithelial cell morphogenesis, receptor activity, receptor binding, Notch binding, binding, calcium ion binding, protein binding, intracellular, cell, nucleus, cytoplasm, endoplasmic reticulum, plasma membrane, nucleobase-containing compound metabolic process, transcription, DNA-templated, regulation of transcription, DNA-templated, proteolysis, cellular aromatic compound metabolic process, nitrogen compound metabolic process, cell communication, signal transduction, cell surface receptor signaling pathway, Notch signaling pathway, multicellular organism development, pattern specification process, protein localization, metabolic process, regulation of Notch signaling pathway, biosynthetic process, macromolecule biosynthetic process, anatomical structure morphogenesis, embryo development, tissue development, regulation of biosynthetic process, regulation of signal transduction, negative regulation of signal transduction, cell surface, cellular process, gene expression, regulation of gene expression, regulation of macromolecule biosynthetic process, regulation of cell communication, negative regulation of cell communication, endomembrane system, membrane, integral component of membrane, cellular component organization, RNA metabolic process, protein processing, heterocycle biosynthetic process, regulation of nucleobase-containing compound metabolic process, regulation of metabolic process, aromatic compound biosynthetic process, protein metabolic process, regulation of anatomical structure morphogenesis, regulation of signaling, signaling, negative regulation of signaling, cell differentiation, regulation of proteolysis, epithelial cell differentiation, regulation of epithelial cell differentiation, negative regulation of epithelial cell differentiation, mammary gland development, intrinsic component of membrane, regulation of cellular metabolic process, regulation of cellular biosynthetic process, cytoplasmic vesicle, vesicle, multicellular organismal process, developmental process, RNA biosynthetic process, regulation of localization, regulation of protein localization, cellular component morphogenesis, macromolecule localization, cellular nitrogen compound metabolic process, cellular macromolecule biosynthetic process, nucleobase-containing compound biosynthetic process, tube morphogenesis, tube development, aorta development, aorta morphogenesis, ion binding, cation binding, macromolecule metabolic process, organelle, membrane-bounded organelle, intracellular organelle, intracellular membrane-bounded organelle, cellular metabolic process, primary metabolic process, cellular biosynthetic process, cellular macromolecule metabolic process, cellular nitrogen compound biosynthetic process, intracellular part, membrane part, cytoplasmic part, cell part, single-organism process, single organism signaling, single-multicellular organism process, single-organism cellular process, single-organism developmental process, endothelial cell differentiation, regulation of cell differentiation, negative regulation of cell differentiation, regulation of endothelial cell differentiation, negative regulation of endothelial cell differentiation, negative regulation of Notch signaling pathway, regulation of angiogenesis, positive regulation of angiogenesis, heterocycle metabolic process, metal ion binding, cell development, animal organ development, blood vessel morphogenesis, positive regulation of biological process, negative regulation of biological process, negative regulation of cellular process, regulation of response to stimulus, negative regulation of response to stimulus, anatomical structure formation involved in morphogenesis, tissue morphogenesis, system development, gland development, branching morphogenesis of an epithelial tube, artery morphogenesis, venous blood vessel morphogenesis, anatomical structure development, cellular developmental process, regulation of biological process, regulation of developmental process, regulation of cellular process, response to stimulus, negative regulation of developmental process, positive regulation of developmental process, regulation of nitrogen compound metabolic process, localization, regulation of multicellular organismal process, positive regulation of multicellular organismal process, regulation of protein metabolic process, regulation of RNA metabolic process, protein maturation, cellular response to stimulus, molecular transducer activity, regulation of macromolecule metabolic process, epithelium development, epithelial tube morphogenesis, artery development, venous blood vessel development, morphogenesis of a branching epithelium, biological regulation, regulation of protein processing, organic substance metabolic process, cellular component organization or biogenesis, cell periphery, cardiovascular system development, circulatory system development, regulation of primary metabolic process, nucleic acid metabolic process, nucleic acid-templated transcription, intracellular vesicle, regulation of vasculature development, organic cyclic compound metabolic process, organic cyclic compound biosynthetic process, organic substance biosynthetic process, regulation of protein maturation, regulation of nucleic acid-templated transcription, regulation of aorta morphogenesis, positive regulation of aorta morphogenesis, positive regulation of vasculature development, regulation of multicellular organismal development, regulation of cellular macromolecule biosynthetic process, regulation of RNA biosynthetic process	GO:0000902, GO:0000904, GO:0001525, GO:0001568, GO:0001569, GO:0001763, GO:0001885, GO:0001886, GO:0001944, GO:0002009, GO:0002064, GO:0003158, GO:0003382, GO:0004872, GO:0005102, GO:0005112, GO:0005488, GO:0005509, GO:0005515, GO:0005622, GO:0005623, GO:0005634, GO:0005737, GO:0005783, GO:0005886, GO:0006139, GO:0006351, GO:0006355, GO:0006508, GO:0006725, GO:0006807, GO:0007154, GO:0007165, GO:0007166, GO:0007219, GO:0007275, GO:0007389, GO:0008104, GO:0008152, GO:0008593, GO:0009058, GO:0009059, GO:0009653, GO:0009790, GO:0009888, GO:0009889, GO:0009966, GO:0009968, GO:0009986, GO:0009987, GO:0010467, GO:0010468, GO:0010556, GO:0010646, GO:0010648, GO:0012505, GO:0016020, GO:0016021, GO:0016043, GO:0016070, GO:0016485, GO:0018130, GO:0019219, GO:0019222, GO:0019438, GO:0019538, GO:0022603, GO:0023051, GO:0023052, GO:0023057, GO:0030154, GO:0030162, GO:0030855, GO:0030856, GO:0030857, GO:0030879, GO:0031224, GO:0031323, GO:0031326, GO:0031410, GO:0031982, GO:0032501, GO:0032502, GO:0032774, GO:0032879, GO:0032880, GO:0032989, GO:0033036, GO:0034641, GO:0034645, GO:0034654, GO:0035239, GO:0035295, GO:0035904, GO:0035909, GO:0043167, GO:0043169, GO:0043170, GO:0043226, GO:0043227, GO:0043229, GO:0043231, GO:0044237, GO:0044238, GO:0044249, GO:0044260, GO:0044271, GO:0044424, GO:0044425, GO:0044444, GO:0044464, GO:0044699, GO:0044700, GO:0044707, GO:0044763, GO:0044767, GO:0045446, GO:0045595, GO:0045596, GO:0045601, GO:0045602, GO:0045746, GO:0045765, GO:0045766, GO:0046483, GO:0046872, GO:0048468, GO:0048513, GO:0048514, GO:0048518, GO:0048519, GO:0048523, GO:0048583, GO:0048585, GO:0048646, GO:0048729, GO:0048731, GO:0048732, GO:0048754, GO:0048844, GO:0048845, GO:0048856, GO:0048869, GO:0050789, GO:0050793, GO:0050794, GO:0050896, GO:0051093, GO:0051094, GO:0051171, GO:0051179, GO:0051239, GO:0051240, GO:0051246, GO:0051252, GO:0051604, GO:0051716, GO:0060089, GO:0060255, GO:0060429, GO:0060562, GO:0060840, GO:0060841, GO:0061138, GO:0065007, GO:0070613, GO:0071704, GO:0071840, GO:0071944, GO:0072358, GO:0072359, GO:0080090, GO:0090304, GO:0097659, GO:0097708, GO:1901342, GO:1901360, GO:1901362, GO:1901576, GO:1903317, GO:1903506, GO:1903847, GO:1903849, GO:1904018, GO:2000026, GO:2000112, GO:2001141	625	711	743	601	584	537	406	461	522	623	600	612	510	433	465	598	722	622
ENSMUSG00000026834	Acvr1c	protein_coding	Activin receptor type-1C; Receptor protein serine/threonine kinase	Acvr1c, Alk7; Acvr1c	Q8K348; Q3V348; D3Z1K2; A2AJR6; A2AJR5	ACV1C_MOUSE; Q3V348_MOUSE; D3Z1K2_MOUSE; A2AJR6_MOUSE; A2AJR5_MOUSE	ENSMUST00000028178; ENSMUST00000100085; ENSMUST00000154453; ENSMUST00000112607; ENSMUST00000112608	ENSMUSP00000028178; ENSMUSP00000097663; ENSMUSP00000119776; ENSMUSP00000108226; ENSMUSP00000108227	ENSMUSG00000026834	chr2	58267453	58357895	-	TGF-beta signaling pathway, Signaling pathways regulating pluripotency of stem cells	mmu04350, mmu04550	reproduction, nucleotide binding, ameboidal-type cell migration, in utero embryonic development, blastocyst development, blastocyst growth, trophectodermal cell proliferation, nucleoside binding, purine nucleoside binding, response to dietary excess, peptide secretion, regulation of peptide secretion, negative regulation of peptide secretion, catalytic activity, protein kinase activity, protein serine/threonine kinase activity, transmembrane receptor protein serine/threonine kinase activity, receptor signaling protein serine/threonine kinase activity, signal transducer activity, receptor activity, transmembrane signaling receptor activity, receptor signaling protein activity, receptor binding, binding, protein binding, ATP binding, intracellular, cell, cytoplasm, plasma membrane, integral component of plasma membrane, protein complex assembly, cellular protein modification process, protein phosphorylation, proteolysis, phosphorus metabolic process, phosphate-containing compound metabolic process, transport, apoptotic process, cellular component disassembly involved in execution phase of apoptosis, movement of cell or subcellular component, cell communication, signal transduction, cell surface receptor signaling pathway, enzyme linked receptor protein signaling pathway, transmembrane receptor protein serine/threonine kinase signaling pathway, transforming growth factor beta receptor signaling pathway, transforming growth factor beta receptor complex assembly, cell-cell signaling, multicellular organism development, female pregnancy, embryo implantation, protein localization, metabolic process, cell death, cell proliferation, negative regulation of cell proliferation, protein secretion, response to external stimulus, response to endogenous stimulus, response to hormone, response to carbohydrate, response to hexose, response to glucose, embryo development, embryo development ending in birth or egg hatching, positive regulation of metabolic process, hormone transport, cell surface, cellular process, response to extracellular stimulus, response to organic substance, response to organonitrogen compound, positive regulation of macromolecule metabolic process, regulation of cell communication, negative regulation of cell communication, regulation of hormone levels, lipid localization, regulation of cell death, positive regulation of cell death, positive regulation of endopeptidase activity, positive regulation of peptidase activity, programmed cell death, protein transport, peptide transport, membrane, integral component of membrane, cellular component organization, kinase activity, phosphorylation, activin receptor activity, type I, cell migration, transferase activity, transferase activity, transferring phosphorus-containing groups, phosphotransferase activity, alcohol group as acceptor, activin-activated receptor activity, purine nucleotide binding, transmembrane receptor protein kinase activity, regulation of metabolic process, protein metabolic process, growth factor binding, lipid storage, cellular component disassembly, reproductive process, cellular component assembly, regulation of signaling, signaling, negative regulation of signaling, signal release, peptide hormone secretion, insulin secretion, cell differentiation, regulation of proteolysis, apoptotic nuclear changes, regulation of cell migration, negative regulation of cell migration, adenyl nucleotide binding, intrinsic component of membrane, intrinsic component of plasma membrane, regulation of cellular metabolic process, positive regulation of cellular metabolic process, response to nutrient levels, regulation of cellular protein metabolic process, positive regulation of cellular protein metabolic process, protein complex binding, multicellular organismal process, developmental process, ribonucleoside binding, purine ribonucleoside binding, ribonucleotide binding, purine ribonucleotide binding, adenyl ribonucleotide binding, response to insulin, regulation of localization, regulation of protein localization, activin receptor signaling pathway, secretion by cell, macromolecular complex, macromolecule localization, receptor serine/threonine kinase binding, response to monosaccharide, cellular macromolecular complex assembly, purine ribonucleoside triphosphate binding, small molecule binding, protein modification process, signaling receptor activity, nodal signaling pathway, nodal binding, growth, locomotion, regulation of locomotion, negative regulation of locomotion, regulation of cell proliferation, response to chemical, amide transport, regulation of apoptotic process, chordate embryonic development, positive regulation of apoptotic process, regulation of programmed cell death, positive regulation of programmed cell death, positive regulation of catalytic activity, ion binding, cation binding, macromolecule metabolic process, protein complex, receptor complex, positive regulation of cysteine-type endopeptidase activity involved in apoptotic process, regulation of cysteine-type endopeptidase activity involved in apoptotic process, macromolecule modification, response to peptide hormone, cellular protein complex assembly, regulation of multi-organism process, negative regulation of multi-organism process, macromolecular complex subunit organization, cellular component biogenesis, positive regulation of molecular function, cellular metabolic process, primary metabolic process, cellular macromolecule metabolic process, cellular protein metabolic process, intracellular part, membrane part, plasma membrane part, cell part, single-organism process, single organism signaling, single organism reproductive process, multi-organism reproductive process, multi-multicellular organism process, single-multicellular organism process, single-organism cellular process, single-organism transport, single-organism developmental process, macromolecular complex binding, establishment of protein localization, positive regulation of proteolysis, SMAD binding, negative regulation of insulin secretion, metal ion binding, hormone secretion, regulation of hormone secretion, negative regulation of hormone secretion, secretion, activin receptor complex, activin binding, positive regulation of biological process, negative regulation of biological process, positive regulation of cellular process, negative regulation of cellular process, developmental growth, anatomical structure development, cellular developmental process, cell motility, regulation of protein secretion, negative regulation of protein secretion, regulation of biological process, regulation of catalytic activity, regulation of developmental process, regulation of cellular process, regulation of insulin secretion, response to stimulus, regulation of secretion, negative regulation of secretion, regulation of transport, negative regulation of transport, negative regulation of developmental process, localization, regulation of protein transport, negative regulation of protein transport, establishment of localization, maintenance of location, regulation of multicellular organismal process, negative regulation of multicellular organismal process, regulation of protein metabolic process, positive regulation of protein metabolic process, regulation of cellular component movement, negative regulation of cellular component movement, regulation of hydrolase activity, positive regulation of hydrolase activity, localization of cell, multi-organism process, cellular response to stimulus, regulation of peptidase activity, regulation of endopeptidase activity, molecular transducer activity, regulation of macromolecule metabolic process, trophoblast cell migration, transferase complex, transferring phosphorus-containing groups, macromolecular complex assembly, biological regulation, regulation of biological quality, regulation of molecular function, regulation of establishment of protein localization, protein complex biogenesis, transmembrane receptor protein serine/threonine kinase binding, BMP receptor binding, response to growth factor, cellular response to chemical stimulus, cellular response to organic substance, cellular response to growth factor stimulus, cellular response to endogenous stimulus, response to transforming growth factor beta, cellular response to transforming growth factor beta stimulus, organic substance transport, organic substance metabolic process, nitrogen compound transport, protein complex subunit organization, cellular component organization or biogenesis, cell periphery, regulation of primary metabolic process, regulation of peptide transport, regulation of peptide hormone secretion, negative regulation of peptide hormone secretion, organic cyclic compound binding, execution phase of apoptosis, chorionic trophoblast cell proliferation, carbohydrate derivative binding, membrane protein complex, plasma membrane protein complex, plasma membrane receptor complex, transmembrane receptor activity, regulation of trophoblast cell migration, negative regulation of trophoblast cell migration, nucleoside phosphate binding, heterocyclic compound binding, regulation of chorionic trophoblast cell proliferation, negative regulation of chorionic trophoblast cell proliferation, response to peptide, response to nitrogen compound, response to oxygen-containing compound, catalytic complex, serine/threonine protein kinase complex, single-organism localization, protein kinase complex, regulation of secretion by cell, negative regulation of secretion by cell, negative regulation of establishment of protein localization, transferase complex, regulation of multicellular organismal development, regulation of cysteine-type endopeptidase activity, regulation of cell motility, negative regulation of cell motility, regulation of reproductive process, negative regulation of reproductive process, positive regulation of cysteine-type endopeptidase activity	GO:0000003, GO:0000166, GO:0001667, GO:0001701, GO:0001824, GO:0001832, GO:0001834, GO:0001882, GO:0001883, GO:0002021, GO:0002790, GO:0002791, GO:0002792, GO:0003824, GO:0004672, GO:0004674, GO:0004675, GO:0004702, GO:0004871, GO:0004872, GO:0004888, GO:0005057, GO:0005102, GO:0005488, GO:0005515, GO:0005524, GO:0005622, GO:0005623, GO:0005737, GO:0005886, GO:0005887, GO:0006461, GO:0006464, GO:0006468, GO:0006508, GO:0006793, GO:0006796, GO:0006810, GO:0006915, GO:0006921, GO:0006928, GO:0007154, GO:0007165, GO:0007166, GO:0007167, GO:0007178, GO:0007179, GO:0007181, GO:0007267, GO:0007275, GO:0007565, GO:0007566, GO:0008104, GO:0008152, GO:0008219, GO:0008283, GO:0008285, GO:0009306, GO:0009605, GO:0009719, GO:0009725, GO:0009743, GO:0009746, GO:0009749, GO:0009790, GO:0009792, GO:0009893, GO:0009914, GO:0009986, GO:0009987, GO:0009991, GO:0010033, GO:0010243, GO:0010604, GO:0010646, GO:0010648, GO:0010817, GO:0010876, GO:0010941, GO:0010942, GO:0010950, GO:0010952, GO:0012501, GO:0015031, GO:0015833, GO:0016020, GO:0016021, GO:0016043, GO:0016301, GO:0016310, GO:0016361, GO:0016477, GO:0016740, GO:0016772, GO:0016773, GO:0017002, GO:0017076, GO:0019199, GO:0019222, GO:0019538, GO:0019838, GO:0019915, GO:0022411, GO:0022414, GO:0022607, GO:0023051, GO:0023052, GO:0023057, GO:0023061, GO:0030072, GO:0030073, GO:0030154, GO:0030162, GO:0030262, GO:0030334, GO:0030336, GO:0030554, GO:0031224, GO:0031226, GO:0031323, GO:0031325, GO:0031667, GO:0032268, GO:0032270, GO:0032403, GO:0032501, GO:0032502, GO:0032549, GO:0032550, GO:0032553, GO:0032555, GO:0032559, GO:0032868, GO:0032879, GO:0032880, GO:0032924, GO:0032940, GO:0032991, GO:0033036, GO:0033612, GO:0034284, GO:0034622, GO:0035639, GO:0036094, GO:0036211, GO:0038023, GO:0038092, GO:0038100, GO:0040007, GO:0040011, GO:0040012, GO:0040013, GO:0042127, GO:0042221, GO:0042886, GO:0042981, GO:0043009, GO:0043065, GO:0043067, GO:0043068, GO:0043085, GO:0043167, GO:0043169, GO:0043170, GO:0043234, GO:0043235, GO:0043280, GO:0043281, GO:0043412, GO:0043434, GO:0043623, GO:0043900, GO:0043901, GO:0043933, GO:0044085, GO:0044093, GO:0044237, GO:0044238, GO:0044260, GO:0044267, GO:0044424, GO:0044425, GO:0044459, GO:0044464, GO:0044699, GO:0044700, GO:0044702, GO:0044703, GO:0044706, GO:0044707, GO:0044763, GO:0044765, GO:0044767, GO:0044877, GO:0045184, GO:0045862, GO:0046332, GO:0046676, GO:0046872, GO:0046879, GO:0046883, GO:0046888, GO:0046903, GO:0048179, GO:0048185, GO:0048518, GO:0048519, GO:0048522, GO:0048523, GO:0048589, GO:0048856, GO:0048869, GO:0048870, GO:0050708, GO:0050709, GO:0050789, GO:0050790, GO:0050793, GO:0050794, GO:0050796, GO:0050896, GO:0051046, GO:0051048, GO:0051049, GO:0051051, GO:0051093, GO:0051179, GO:0051223, GO:0051224, GO:0051234, GO:0051235, GO:0051239, GO:0051241, GO:0051246, GO:0051247, GO:0051270, GO:0051271, GO:0051336, GO:0051345, GO:0051674, GO:0051704, GO:0051716, GO:0052547, GO:0052548, GO:0060089, GO:0060255, GO:0061450, GO:0061695, GO:0065003, GO:0065007, GO:0065008, GO:0065009, GO:0070201, GO:0070271, GO:0070696, GO:0070700, GO:0070848, GO:0070887, GO:0071310, GO:0071363, GO:0071495, GO:0071559, GO:0071560, GO:0071702, GO:0071704, GO:0071705, GO:0071822, GO:0071840, GO:0071944, GO:0080090, GO:0090087, GO:0090276, GO:0090278, GO:0097159, GO:0097194, GO:0097360, GO:0097367, GO:0098796, GO:0098797, GO:0098802, GO:0099600, GO:1901163, GO:1901164, GO:1901265, GO:1901363, GO:1901382, GO:1901383, GO:1901652, GO:1901698, GO:1901700, GO:1902494, GO:1902554, GO:1902578, GO:1902911, GO:1903530, GO:1903531, GO:1904950, GO:1990234, GO:2000026, GO:2000116, GO:2000145, GO:2000146, GO:2000241, GO:2000242, GO:2001056	2	4	0	3	1	0	1	2	1	2	3	3	5	1	3	1	2	3
ENSMUSG00000017765	Slc12a4	protein_coding	Solute carrier family 12 member 4; Uncharacterized protein	Slc12a4, Kcc1; Slc12a4	Q9JIS8; Q3TWZ6; F8WIJ0	S12A4_MOUSE; Q3TWZ6_MOUSE; F8WIJ0_MOUSE	ENSMUST00000116429; ENSMUST00000034370	ENSMUSP00000112130; ENSMUSP00000034370	ENSMUSG00000017765	chr8	105943590	105966097	-			lytic vacuole, transporter activity, binding, protein binding, intracellular, cell, cytoplasm, lysosome, lysosomal membrane, vacuole, vacuolar membrane, transport, ion transport, cation transport, potassium ion transport, cell communication, cell-cell signaling, chemical synaptic transmission, cation transmembrane transporter activity, anion transmembrane transporter activity, cellular process, ion transmembrane transporter activity, monovalent inorganic cation transmembrane transporter activity, potassium ion transmembrane transporter activity, inorganic anion transmembrane transporter activity, chloride transmembrane transporter activity, secondary active transmembrane transporter activity, symporter activity, solute:cation symporter activity, anion:cation symporter activity, cation:chloride symporter activity, potassium:chloride symporter activity, monovalent inorganic cation transport, membrane, integral component of membrane, enzyme binding, kinase binding, protein kinase binding, active transmembrane transporter activity, potassium ion symporter activity, active ion transmembrane transporter activity, transmembrane transporter activity, inorganic cation transmembrane transporter activity, substrate-specific transmembrane transporter activity, substrate-specific transporter activity, signaling, metal ion transport, organelle membrane, intrinsic component of membrane, organelle, membrane-bounded organelle, intracellular organelle, intracellular membrane-bounded organelle, organelle part, intracellular part, membrane part, vacuolar part, cytoplasmic part, intracellular organelle part, cell part, single-organism process, single organism signaling, single-organism cellular process, metal ion transmembrane transporter activity, localization, establishment of localization, transmembrane transport, bounding membrane of organelle, whole membrane, lytic vacuole membrane, anterograde trans-synaptic signaling, synaptic signaling, trans-synaptic signaling	GO:0000323, GO:0005215, GO:0005488, GO:0005515, GO:0005622, GO:0005623, GO:0005737, GO:0005764, GO:0005765, GO:0005773, GO:0005774, GO:0006810, GO:0006811, GO:0006812, GO:0006813, GO:0007154, GO:0007267, GO:0007268, GO:0008324, GO:0008509, GO:0009987, GO:0015075, GO:0015077, GO:0015079, GO:0015103, GO:0015108, GO:0015291, GO:0015293, GO:0015294, GO:0015296, GO:0015377, GO:0015379, GO:0015672, GO:0016020, GO:0016021, GO:0019899, GO:0019900, GO:0019901, GO:0022804, GO:0022820, GO:0022853, GO:0022857, GO:0022890, GO:0022891, GO:0022892, GO:0023052, GO:0030001, GO:0031090, GO:0031224, GO:0043226, GO:0043227, GO:0043229, GO:0043231, GO:0044422, GO:0044424, GO:0044425, GO:0044437, GO:0044444, GO:0044446, GO:0044464, GO:0044699, GO:0044700, GO:0044763, GO:0046873, GO:0051179, GO:0051234, GO:0055085, GO:0098588, GO:0098805, GO:0098852, GO:0098916, GO:0099536, GO:0099537	543	589	602	849	770	842	574	606	624	756	762	784	603	529	533	804	772	796
ENSMUSG00000006269	Atp6v1b1	protein_coding	Vacuolar proton pump subunit B; ATPase, H+-transporting, lysosomal V1 subunit B1	Atp6v1b1	Q91YH6; A0A0U1RPW7; A0A0U1RNU9	Q91YH6_MOUSE; A0A0U1RPW7_MOUSE; A0A0U1RNU9_MOUSE	ENSMUST00000006431; ENSMUST00000206911; ENSMUST00000205763	ENSMUSP00000006431; ENSMUSP00000146154; ENSMUSP00000145710	ENSMUSG00000006269	chr6	83742990	83758855	+	Metabolic pathways, mTOR signaling pathway, Phagosome, Oxidative phosphorylation, Rheumatoid arthritis, Synaptic vesicle cycle, Collecting duct acid secretion	mmu01100, mmu04150, mmu04145, mmu00190, mmu05323, mmu04721, mmu04966			0	2	0	0	0	0	0	3	0	0	0	0	4	0	1	1	2	0
ENSMUSG00000039021	Ttc16	protein_coding	Tetratricopeptide repeat protein 16	Ttc16	Q3V0B6; Q3TV33; E9PZ84; E0CYM6; E0CXL5	Q3V0B6_MOUSE; Q3TV33_MOUSE; E9PZ84_MOUSE; E0CYM6_MOUSE; E0CXL5_MOUSE	ENSMUST00000066478, ENSMUST00000161089, ENSMUST00000161950; ENSMUST00000091059; ENSMUST00000161430; ENSMUST00000161958; ENSMUST00000125891	ENSMUSP00000068977, ENSMUSP00000124915, ENSMUSP00000123927; ENSMUSP00000088585; ENSMUSP00000124031; ENSMUSP00000124054; ENSMUSP00000125210	ENSMUSG00000039021	chr2	32757026	32775633	-					5	6	6	2	2	7	1	6	8	10	10	6	8	4	3	9	8	3
ENSMUSG00000033669	Zfp7	protein_coding	Zinc finger protein 7	Zfp7	Q3TFZ4; A0A2R8VI83; A0A2R8VHC1	Q3TFZ4_MOUSE; A0A2R8VI83_MOUSE; A0A2R8VHC1_MOUSE	ENSMUST00000023179, ENSMUST00000230106; ENSMUST00000229831; ENSMUST00000229990	ENSMUSP00000023179, ENSMUSP00000155599; ENSMUSP00000155815; ENSMUSP00000154942	ENSMUSG00000033669	chr15	76879259	76892395	+					35	49	39	49	42	43	26	30	38	30	27	28	22	36	35	37	33	30
ENSMUSG00000098040	Gm20757	lincRNA							ENSMUSG00000098040	chr10	92171301	92375373	-					0	4	8	2	2	4	6	9	8	5	7	7	14	7	8	6	7	5
ENSMUSG00000031887	Tradd	protein_coding	Tumor necrosis factor receptor type 1-associated DEATH domain protein	Tradd	Q3U0V2; D6RCI0; B2RRZ7	TRADD_MOUSE; D6RCI0_MOUSE; B2RRZ7_MOUSE	ENSMUST00000034359; ENSMUST00000144762;	ENSMUSP00000034359; ENSMUSP00000119174;	ENSMUSG00000031887	chr8	105258286	105264609	-	TNF signaling pathway, RIG-I-like receptor signaling pathway, Tuberculosis, Hepatitis C, Epstein-Barr virus infection, Sphingolipid signaling pathway, Viral carcinogenesis, NF-kappa B signaling pathway, Apoptosis, Adipocytokine signaling pathway	mmu04668, mmu04622, mmu05152, mmu05160, mmu05169, mmu04071, mmu05203, mmu04064, mmu04210, mmu04920	hair follicle development, signal transducer activity, receptor binding, cytokine receptor binding, tumor necrosis factor receptor binding, binding, protein binding, intracellular, cell, nucleus, cytoplasm, cytoskeleton, plasma membrane, protein complex assembly, apoptotic process, cell communication, signal transduction, cell surface receptor signaling pathway, I-kappaB kinase/NF-kappaB signaling, multicellular organism development, cell death, epidermis development, tissue development, regulation of signal transduction, positive regulation of signal transduction, cellular process, regulation of cell communication, positive regulation of cell communication, regulation of cell death, programmed cell death, membrane, cellular component organization, enzyme binding, kinase binding, protein domain specific binding, molting cycle process, hair cycle process, cellular component assembly, regulation of signaling, signaling, positive regulation of signaling, protein complex binding, multicellular organismal process, developmental process, tumor necrosis factor receptor superfamily binding, macromolecular complex, intracellular signal transduction, molting cycle, hair cycle, regulation of hair cycle, positive regulation of hair cycle, identical protein binding, regulation of apoptotic process, regulation of programmed cell death, regulation of I-kappaB kinase/NF-kappaB signaling, positive regulation of I-kappaB kinase/NF-kappaB signaling, organelle, membrane-bounded organelle, non-membrane-bounded organelle, intracellular organelle, intracellular membrane-bounded organelle, intracellular non-membrane-bounded organelle, protein complex, receptor complex, skin development, macromolecular complex subunit organization, cellular component biogenesis, intracellular part, membrane part, cell part, single-organism process, single organism signaling, single-multicellular organism process, single-organism cellular process, single-organism developmental process, macromolecular complex binding, membrane raft, regulation of epidermis development, positive regulation of epidermis development, animal organ development, positive regulation of biological process, positive regulation of cellular process, regulation of response to stimulus, positive regulation of response to stimulus, system development, anatomical structure development, regulation of biological process, regulation of developmental process, regulation of cellular process, response to stimulus, positive regulation of developmental process, regulation of multicellular organismal process, positive regulation of multicellular organismal process, protein oligomerization, protein heterooligomerization, cellular response to stimulus, regulation of hair follicle development, positive regulation of hair follicle development, binding, bridging, epithelium development, macromolecular complex assembly, biological regulation, protein complex biogenesis, death domain binding, protein complex subunit organization, cellular component organization or biogenesis, cell periphery, apoptotic signaling pathway, extrinsic apoptotic signaling pathway, membrane region, skin epidermis development, whole membrane, membrane microdomain, regulation of intracellular signal transduction, positive regulation of intracellular signal transduction, regulation of multicellular organismal development	GO:0001942, GO:0004871, GO:0005102, GO:0005126, GO:0005164, GO:0005488, GO:0005515, GO:0005622, GO:0005623, GO:0005634, GO:0005737, GO:0005856, GO:0005886, GO:0006461, GO:0006915, GO:0007154, GO:0007165, GO:0007166, GO:0007249, GO:0007275, GO:0008219, GO:0008544, GO:0009888, GO:0009966, GO:0009967, GO:0009987, GO:0010646, GO:0010647, GO:0010941, GO:0012501, GO:0016020, GO:0016043, GO:0019899, GO:0019900, GO:0019904, GO:0022404, GO:0022405, GO:0022607, GO:0023051, GO:0023052, GO:0023056, GO:0032403, GO:0032501, GO:0032502, GO:0032813, GO:0032991, GO:0035556, GO:0042303, GO:0042633, GO:0042634, GO:0042635, GO:0042802, GO:0042981, GO:0043067, GO:0043122, GO:0043123, GO:0043226, GO:0043227, GO:0043228, GO:0043229, GO:0043231, GO:0043232, GO:0043234, GO:0043235, GO:0043588, GO:0043933, GO:0044085, GO:0044424, GO:0044425, GO:0044464, GO:0044699, GO:0044700, GO:0044707, GO:0044763, GO:0044767, GO:0044877, GO:0045121, GO:0045682, GO:0045684, GO:0048513, GO:0048518, GO:0048522, GO:0048583, GO:0048584, GO:0048731, GO:0048856, GO:0050789, GO:0050793, GO:0050794, GO:0050896, GO:0051094, GO:0051239, GO:0051240, GO:0051259, GO:0051291, GO:0051716, GO:0051797, GO:0051798, GO:0060090, GO:0060429, GO:0065003, GO:0065007, GO:0070271, GO:0070513, GO:0071822, GO:0071840, GO:0071944, GO:0097190, GO:0097191, GO:0098589, GO:0098773, GO:0098805, GO:0098857, GO:1902531, GO:1902533, GO:2000026	51	47	52	68	47	33	37	59	50	51	43	40	50	43	43	47	56	49
ENSMUSG00000052613	Pcdh15	protein_coding	Protocadherin-15	Pcdh15	Q99PJ1; A0A0A6YXB5; E9Q159; A0A140T8S2; A0A0A6YY17; A0A0A6YWL3	PCD15_MOUSE; A0A0A6YXB5_MOUSE; E9Q159_MOUSE; A0A140T8S2_MOUSE; A0A0A6YY17_MOUSE; A0A0A6YWL3_MOUSE	ENSMUST00000092420, ENSMUST00000105424, ENSMUST00000105426, ENSMUST00000105429, ENSMUST00000124046, ENSMUST00000125006, ENSMUST00000125055, ENSMUST00000125517, ENSMUST00000126920, ENSMUST00000129404, ENSMUST00000131321, ENSMUST00000131724, ENSMUST00000134009, ENSMUST00000136096, ENSMUST00000144302, ENSMUST00000146682, ENSMUST00000147189, ENSMUST00000151116, ENSMUST00000152655, ENSMUST00000152819, ENSMUST00000155701, ENSMUST00000177107, ENSMUST00000177420, ENSMUST00000191709, ENSMUST00000191854, ENSMUST00000193361, ENSMUST00000193739; ENSMUST00000195531; ENSMUST00000064562; ENSMUST00000149977; ENSMUST00000193174; ENSMUST00000194315	ENSMUSP00000090076, ENSMUSP00000101064, ENSMUSP00000101066, ENSMUSP00000101069, ENSMUSP00000121130, ENSMUSP00000120056, ENSMUSP00000114326, ENSMUSP00000115399, ENSMUSP00000121939, ENSMUSP00000117731, ENSMUSP00000122911, ENSMUSP00000122466, ENSMUSP00000120618, ENSMUSP00000121534, ENSMUSP00000122606, ENSMUSP00000134863, ENSMUSP00000122940, ENSMUSP00000119662, ENSMUSP00000118201, ENSMUSP00000123647, ENSMUSP00000135495, ENSMUSP00000135501, ENSMUSP00000135849, ENSMUSP00000142313, ENSMUSP00000141973, ENSMUSP00000141792, ENSMUSP00000142173; ENSMUSP00000141920; ENSMUSP00000068561; ENSMUSP00000118833; ENSMUSP00000142238; ENSMUSP00000141594	ENSMUSG00000052613	chr10	73099342	74649737	+			cell morphogenesis, cell morphogenesis involved in differentiation, photoreceptor outer segment, tissue homeostasis, retina homeostasis, startle response, morphogenesis of an epithelium, epithelial cell development, columnar/cuboidal epithelial cell differentiation, columnar/cuboidal epithelial cell development, auditory receptor cell morphogenesis, system process, binding, calcium ion binding, protein binding, extracellular region, intracellular, cell, cytoplasm, plasma membrane, cilium, organelle organization, cytoskeleton organization, actin filament organization, cell adhesion, homophilic cell adhesion via plasma membrane adhesion molecules, multicellular organism development, nervous system development, sensory organ development, sensory perception, visual perception, sensory perception of sound, behavior, locomotory behavior, adult walking behavior, adult locomotory behavior, epidermis development, detection of external stimulus, detection of abiotic stimulus, response to external stimulus, response to mechanical stimulus, response to abiotic stimulus, anatomical structure morphogenesis, embryo development, organ morphogenesis, tissue development, epidermal cell differentiation, cellular process, response to inorganic substance, response to metal ion, cellular component assembly involved in morphogenesis, membrane, integral component of membrane, cellular component organization, neurogenesis, cellular component assembly, biological adhesion, actin filament-based process, cell projection organization, cell projection assembly, actin cytoskeleton organization, cell differentiation, neuron differentiation, adult behavior, epithelial cell differentiation, intrinsic component of membrane, nonmotile primary cilium, vesicle, membrane-bounded vesicle, protein complex binding, stereocilium, stereocilium bundle, multicellular organismal process, developmental process, cellular component morphogenesis, cell part morphogenesis, nonmotile primary cilium assembly, multicellular organism growth, hair cell differentiation, growth, response to chemical, cilium assembly, ear morphogenesis, inner ear morphogenesis, mechanoreceptor differentiation, auditory receptor cell differentiation, homeostatic process, cell projection, ion binding, cation binding, organelle, membrane-bounded organelle, extracellular organelle, ear development, cellular component biogenesis, extracellular region part, organelle part, intracellular part, membrane part, cell part, single-organism process, single-multicellular organism process, single-organism behavior, single-organism cellular process, single-organism developmental process, cilium organization, macromolecular complex binding, synapse, photoreceptor cell maintenance, metal ion binding, protein N-terminus binding, cell development, animal organ development, embryonic organ morphogenesis, embryonic organ development, developmental growth, embryonic morphogenesis, anatomical structure formation involved in morphogenesis, neuron development, cell morphogenesis involved in neuron differentiation, generation of neurons, tissue morphogenesis, system development, inner ear development, anatomical structure development, cell projection morphogenesis, cellular developmental process, multicellular organismal homeostasis, neurological system process, neuromuscular process controlling balance, response to stimulus, neuromuscular process, detection of stimulus involved in sensory perception, detection of mechanical stimulus involved in sensory perception of sound, sensory perception of light stimulus, sensory perception of mechanical stimulus, equilibrioception, detection of mechanical stimulus involved in equilibrioception, detection of mechanical stimulus involved in sensory perception, detection of mechanical stimulus, actin filament bundle assembly, response to calcium ion, detection of stimulus, reflex, righting reflex, auditory receptor cell stereocilium organization, inner ear receptor cell differentiation, auditory receptor cell development, inner ear receptor cell development, inner ear receptor stereocilium organization, anatomical structure homeostasis, cilium morphogenesis, epithelium development, neuroepithelial cell differentiation, actin filament bundle organization, biological regulation, regulation of biological quality, extracellular exosome, organelle assembly, cellular component organization or biogenesis, cell periphery, primary cilium, sensory organ morphogenesis, walking behavior, neuron part, cell-cell adhesion, cell-cell adhesion via plasma-membrane adhesion molecules, actin-based cell projection, cluster of actin-based cell projections, single-organism organelle organization, extracellular vesicle	GO:0000902, GO:0000904, GO:0001750, GO:0001894, GO:0001895, GO:0001964, GO:0002009, GO:0002064, GO:0002065, GO:0002066, GO:0002093, GO:0003008, GO:0005488, GO:0005509, GO:0005515, GO:0005576, GO:0005622, GO:0005623, GO:0005737, GO:0005886, GO:0005929, GO:0006996, GO:0007010, GO:0007015, GO:0007155, GO:0007156, GO:0007275, GO:0007399, GO:0007423, GO:0007600, GO:0007601, GO:0007605, GO:0007610, GO:0007626, GO:0007628, GO:0008344, GO:0008544, GO:0009581, GO:0009582, GO:0009605, GO:0009612, GO:0009628, GO:0009653, GO:0009790, GO:0009887, GO:0009888, GO:0009913, GO:0009987, GO:0010035, GO:0010038, GO:0010927, GO:0016020, GO:0016021, GO:0016043, GO:0022008, GO:0022607, GO:0022610, GO:0030029, GO:0030030, GO:0030031, GO:0030036, GO:0030154, GO:0030182, GO:0030534, GO:0030855, GO:0031224, GO:0031513, GO:0031982, GO:0031988, GO:0032403, GO:0032420, GO:0032421, GO:0032501, GO:0032502, GO:0032989, GO:0032990, GO:0035058, GO:0035264, GO:0035315, GO:0040007, GO:0042221, GO:0042384, GO:0042471, GO:0042472, GO:0042490, GO:0042491, GO:0042592, GO:0042995, GO:0043167, GO:0043169, GO:0043226, GO:0043227, GO:0043230, GO:0043583, GO:0044085, GO:0044421, GO:0044422, GO:0044424, GO:0044425, GO:0044464, GO:0044699, GO:0044707, GO:0044708, GO:0044763, GO:0044767, GO:0044782, GO:0044877, GO:0045202, GO:0045494, GO:0046872, GO:0047485, GO:0048468, GO:0048513, GO:0048562, GO:0048568, GO:0048589, GO:0048598, GO:0048646, GO:0048666, GO:0048667, GO:0048699, GO:0048729, GO:0048731, GO:0048839, GO:0048856, GO:0048858, GO:0048869, GO:0048871, GO:0050877, GO:0050885, GO:0050896, GO:0050905, GO:0050906, GO:0050910, GO:0050953, GO:0050954, GO:0050957, GO:0050973, GO:0050974, GO:0050982, GO:0051017, GO:0051592, GO:0051606, GO:0060004, GO:0060013, GO:0060088, GO:0060113, GO:0060117, GO:0060119, GO:0060122, GO:0060249, GO:0060271, GO:0060429, GO:0060563, GO:0061572, GO:0065007, GO:0065008, GO:0070062, GO:0070925, GO:0071840, GO:0071944, GO:0072372, GO:0090596, GO:0090659, GO:0097458, GO:0098609, GO:0098742, GO:0098858, GO:0098862, GO:1902589, GO:1903561	0	2	0	4	2	2	7	11	6	2	5	2	0	3	6	8	1	4
ENSMUSG00000029994	Anxa4	protein_coding	Annexin A4; Annexin	Anxa4, Anx4; Anxa4	P97429; F7ANV6; D3Z0S1; A0A0N4SW89; A0A0N4SV57; S4R1F2	ANXA4_MOUSE; F7ANV6_MOUSE; D3Z0S1_MOUSE; A0A0N4SW89_MOUSE; A0A0N4SV57_MOUSE; S4R1F2_MOUSE	ENSMUST00000001187, ENSMUST00000113675; ENSMUST00000155456; ENSMUST00000123732; ENSMUST00000204441; ENSMUST00000204398; ENSMUST00000127152	ENSMUSP00000001187, ENSMUSP00000109305; ENSMUSP00000117378; ENSMUSP00000115346; ENSMUSP00000145421; ENSMUSP00000144961; ENSMUSP00000138194	ENSMUSG00000029994	chr6	86736840	86793584	-			urogenital system development, cytokine production, regulation of cytokine production, negative regulation of cytokine production, kidney development, binding, calcium ion binding, protein binding, phospholipid binding, calcium-dependent phospholipid binding, extracellular region, intracellular, cell, nucleus, nuclear envelope, cytoplasm, plasma membrane, nucleobase-containing compound metabolic process, transcription, DNA-templated, regulation of transcription, DNA-templated, regulation of transcription from RNA polymerase II promoter, transcription from RNA polymerase II promoter, cellular aromatic compound metabolic process, nitrogen compound metabolic process, transport, cell communication, signal transduction, cell surface receptor signaling pathway, Notch signaling pathway, multicellular organism development, protein localization, transcription factor binding, metabolic process, lipid binding, biosynthetic process, macromolecule biosynthetic process, protein secretion, regulation of biosynthetic process, cell surface, cellular process, gene expression, regulation of gene expression, regulation of macromolecule biosynthetic process, endomembrane system, vesicle membrane, protein transport, membrane, RNA metabolic process, apical plasma membrane, heterocycle biosynthetic process, regulation of nucleobase-containing compound metabolic process, regulation of metabolic process, aromatic compound biosynthetic process, signaling, organelle membrane, regulation of cellular metabolic process, regulation of cellular biosynthetic process, nuclear membrane, organelle envelope, envelope, vesicle, membrane-bounded vesicle, negative regulation of NF-kappaB transcription factor activity, multicellular organismal process, developmental process, interleukin-8 production, regulation of interleukin-8 production, negative regulation of interleukin-8 production, RNA biosynthetic process, regulation of localization, regulation of protein localization, secretion by cell, macromolecule localization, cellular nitrogen compound metabolic process, cellular macromolecule biosynthetic process, nucleobase-containing compound biosynthetic process, identical protein binding, ion binding, cation binding, macromolecule metabolic process, organelle, membrane-bounded organelle, intracellular organelle, extracellular organelle, intracellular membrane-bounded organelle, negative regulation of sequence-specific DNA binding transcription factor activity, negative regulation of molecular function, cellular metabolic process, primary metabolic process, cellular biosynthetic process, cellular macromolecule metabolic process, cellular nitrogen compound biosynthetic process, extracellular region part, organelle part, intracellular part, membrane part, nuclear part, cytoplasmic part, intracellular organelle part, plasma membrane part, cell part, single-organism process, single organism signaling, single-multicellular organism process, single-organism cellular process, single-organism transport, single-organism developmental process, apical part of cell, establishment of protein localization, heterocycle metabolic process, metal ion binding, secretion, calcium-dependent protein binding, perinuclear region of cytoplasm, animal organ development, negative regulation of biological process, negative regulation of cellular process, system development, anatomical structure development, cytokine secretion, regulation of cytokine secretion, regulation of protein secretion, negative regulation of protein secretion, negative regulation of cytokine secretion, regulation of biological process, regulation of cellular process, response to stimulus, regulation of secretion, negative regulation of secretion, regulation of transport, negative regulation of transport, NF-kappaB binding, regulation of sequence-specific DNA binding transcription factor activity, regulation of nitrogen compound metabolic process, localization, regulation of protein transport, negative regulation of protein transport, establishment of localization, regulation of multicellular organismal process, negative regulation of multicellular organismal process, regulation of RNA metabolic process, cellular response to stimulus, regulation of macromolecule metabolic process, biological regulation, regulation of molecular function, extracellular exosome, regulation of establishment of protein localization, organic substance transport, organic substance metabolic process, cell periphery, renal system development, interleukin-8 secretion, regulation of primary metabolic process, nucleic acid metabolic process, nucleic acid-templated transcription, plasma membrane region, organic cyclic compound metabolic process, organic cyclic compound biosynthetic process, organic substance biosynthetic process, single-organism localization, regulation of nucleic acid-templated transcription, regulation of secretion by cell, negative regulation of secretion by cell, extracellular vesicle, negative regulation of establishment of protein localization, regulation of cellular macromolecule biosynthetic process, regulation of interleukin-8 secretion, negative regulation of interleukin-8 secretion, regulation of RNA biosynthetic process	GO:0001655, GO:0001816, GO:0001817, GO:0001818, GO:0001822, GO:0005488, GO:0005509, GO:0005515, GO:0005543, GO:0005544, GO:0005576, GO:0005622, GO:0005623, GO:0005634, GO:0005635, GO:0005737, GO:0005886, GO:0006139, GO:0006351, GO:0006355, GO:0006357, GO:0006366, GO:0006725, GO:0006807, GO:0006810, GO:0007154, GO:0007165, GO:0007166, GO:0007219, GO:0007275, GO:0008104, GO:0008134, GO:0008152, GO:0008289, GO:0009058, GO:0009059, GO:0009306, GO:0009889, GO:0009986, GO:0009987, GO:0010467, GO:0010468, GO:0010556, GO:0012505, GO:0012506, GO:0015031, GO:0016020, GO:0016070, GO:0016324, GO:0018130, GO:0019219, GO:0019222, GO:0019438, GO:0023052, GO:0031090, GO:0031323, GO:0031326, GO:0031965, GO:0031967, GO:0031975, GO:0031982, GO:0031988, GO:0032088, GO:0032501, GO:0032502, GO:0032637, GO:0032677, GO:0032717, GO:0032774, GO:0032879, GO:0032880, GO:0032940, GO:0033036, GO:0034641, GO:0034645, GO:0034654, GO:0042802, GO:0043167, GO:0043169, GO:0043170, GO:0043226, GO:0043227, GO:0043229, GO:0043230, GO:0043231, GO:0043433, GO:0044092, GO:0044237, GO:0044238, GO:0044249, GO:0044260, GO:0044271, GO:0044421, GO:0044422, GO:0044424, GO:0044425, GO:0044428, GO:0044444, GO:0044446, GO:0044459, GO:0044464, GO:0044699, GO:0044700, GO:0044707, GO:0044763, GO:0044765, GO:0044767, GO:0045177, GO:0045184, GO:0046483, GO:0046872, GO:0046903, GO:0048306, GO:0048471, GO:0048513, GO:0048519, GO:0048523, GO:0048731, GO:0048856, GO:0050663, GO:0050707, GO:0050708, GO:0050709, GO:0050710, GO:0050789, GO:0050794, GO:0050896, GO:0051046, GO:0051048, GO:0051049, GO:0051051, GO:0051059, GO:0051090, GO:0051171, GO:0051179, GO:0051223, GO:0051224, GO:0051234, GO:0051239, GO:0051241, GO:0051252, GO:0051716, GO:0060255, GO:0065007, GO:0065009, GO:0070062, GO:0070201, GO:0071702, GO:0071704, GO:0071944, GO:0072001, GO:0072606, GO:0080090, GO:0090304, GO:0097659, GO:0098590, GO:1901360, GO:1901362, GO:1901576, GO:1902578, GO:1903506, GO:1903530, GO:1903531, GO:1903561, GO:1904950, GO:2000112, GO:2000482, GO:2000483, GO:2001141	289	251	282	282	284	245	281	288	345	314	339	273	296	328	280	291	300	325
ENSMUSG00000029616	Erp29	protein_coding	Endoplasmic reticulum resident protein 29	Erp29	P57759; F8WJI4; D6RG87; F8WIM7	ERP29_MOUSE; F8WJI4_MOUSE; D6RG87_MOUSE; F8WIM7_MOUSE	ENSMUST00000130451; ENSMUST00000052590; ENSMUST00000153758; ENSMUST00000111802	ENSMUSP00000117347; ENSMUSP00000059275; ENSMUSP00000122522; ENSMUSP00000107433	ENSMUSG00000029616	chr5	121428590	121452506	-	Protein processing in endoplasmic reticulum	mmu04141	MAPK cascade, activation of MAPK activity, regulation of protein phosphorylation, positive regulation of protein phosphorylation, binding, protein binding, extracellular region, intracellular, cell, cytoplasm, endoplasmic reticulum, endoplasmic reticulum lumen, smooth endoplasmic reticulum, protein folding, cellular protein modification process, protein phosphorylation, phosphorus metabolic process, phosphate-containing compound metabolic process, transport, intracellular protein transport, ER to Golgi vesicle-mediated transport, apoptotic process, response to stress, cell communication, signal transduction, protein localization, metabolic process, cell death, protein secretion, negative regulation of metabolic process, positive regulation of metabolic process, regulation of signal transduction, positive regulation of signal transduction, cell surface, cellular process, gene expression, regulation of gene expression, positive regulation of phosphorus metabolic process, positive regulation of macromolecule metabolic process, negative regulation of macromolecule metabolic process, positive regulation of gene expression, negative regulation of gene expression, regulation of cell communication, positive regulation of cell communication, regulation of cell death, programmed cell death, endomembrane system, protein transport, membrane, cytoplasmic, membrane-bounded vesicle, vesicle-mediated transport, phosphorylation, regulation of phosphate metabolic process, regulation of metabolic process, protein metabolic process, signal transduction by protein phosphorylation, regulation of signaling, signaling, positive regulation of signaling, transport vesicle, regulation of cellular metabolic process, positive regulation of cellular metabolic process, regulation of protein modification process, positive regulation of protein modification process, cytoplasmic vesicle, membrane-enclosed lumen, vesicle, membrane-bounded vesicle, activation of protein kinase activity, regulation of cellular protein metabolic process, positive regulation of cellular protein metabolic process, regulation of localization, regulation of protein localization, secretion by cell, macromolecule localization, cellular response to stress, positive regulation of kinase activity, cellular protein localization, response to endoplasmic reticulum stress, intracellular signal transduction, protein modification process, regulation of phosphorylation, positive regulation of phosphorylation, identical protein binding, protein homodimerization activity, regulation of apoptotic process, regulation of programmed cell death, positive regulation of catalytic activity, macromolecule metabolic process, organelle, membrane-bounded organelle, intracellular organelle, extracellular organelle, intracellular membrane-bounded organelle, organelle lumen, regulation of MAP kinase activity, positive regulation of MAP kinase activity, regulation of MAPK cascade, positive regulation of MAPK cascade, macromolecule modification, regulation of kinase activity, positive regulation of molecular function, cellular metabolic process, primary metabolic process, cellular macromolecule metabolic process, cellular protein metabolic process, extracellular region part, organelle part, intracellular part, endoplasmic reticulum part, cytoplasmic part, intracellular organelle part, cell part, single-organism process, single organism signaling, single-organism metabolic process, single-organism cellular process, single-organism transport, establishment of protein localization, regulation of protein kinase activity, positive regulation of protein kinase activity, positive regulation of phosphate metabolic process, secretion, intracellular transport, protein dimerization activity, Golgi vesicle transport, positive regulation of biological process, negative regulation of biological process, positive regulation of cellular process, negative regulation of cellular process, regulation of response to stimulus, positive regulation of response to stimulus, regulation of protein secretion, negative regulation of protein secretion, regulation of biological process, regulation of catalytic activity, regulation of cellular process, response to stimulus, regulation of secretion, negative regulation of secretion, regulation of transport, negative regulation of transport, chaperone binding, regulation of phosphorus metabolic process, localization, regulation of protein transport, negative regulation of protein transport, establishment of localization, regulation of protein metabolic process, positive regulation of protein metabolic process, regulation of transferase activity, positive regulation of transferase activity, cellular localization, establishment of localization in cell, cellular response to stimulus, regulation of macromolecule metabolic process, biological regulation, regulation of molecular function, intracellular organelle lumen, intrinsic apoptotic signaling pathway in response to endoplasmic reticulum stress, extracellular exosome, regulation of establishment of protein localization, cellular macromolecule localization, organic substance transport, organic substance metabolic process, regulation of protein serine/threonine kinase activity, positive regulation of protein serine/threonine kinase activity, regulation of primary metabolic process, regulation of response to stress, regulation of cellular response to stress, apoptotic signaling pathway, intrinsic apoptotic signaling pathway, intracellular vesicle, regulation of endoplasmic reticulum stress-induced intrinsic apoptotic signaling pathway, regulation of intracellular signal transduction, positive regulation of intracellular signal transduction, single-organism localization, regulation of secretion by cell, negative regulation of secretion by cell, extracellular vesicle, negative regulation of establishment of protein localization, regulation of apoptotic signaling pathway, regulation of intrinsic apoptotic signaling pathway	GO:0000165, GO:0000187, GO:0001932, GO:0001934, GO:0005488, GO:0005515, GO:0005576, GO:0005622, GO:0005623, GO:0005737, GO:0005783, GO:0005788, GO:0005790, GO:0006457, GO:0006464, GO:0006468, GO:0006793, GO:0006796, GO:0006810, GO:0006886, GO:0006888, GO:0006915, GO:0006950, GO:0007154, GO:0007165, GO:0008104, GO:0008152, GO:0008219, GO:0009306, GO:0009892, GO:0009893, GO:0009966, GO:0009967, GO:0009986, GO:0009987, GO:0010467, GO:0010468, GO:0010562, GO:0010604, GO:0010605, GO:0010628, GO:0010629, GO:0010646, GO:0010647, GO:0010941, GO:0012501, GO:0012505, GO:0015031, GO:0016020, GO:0016023, GO:0016192, GO:0016310, GO:0019220, GO:0019222, GO:0019538, GO:0023014, GO:0023051, GO:0023052, GO:0023056, GO:0030133, GO:0031323, GO:0031325, GO:0031399, GO:0031401, GO:0031410, GO:0031974, GO:0031982, GO:0031988, GO:0032147, GO:0032268, GO:0032270, GO:0032879, GO:0032880, GO:0032940, GO:0033036, GO:0033554, GO:0033674, GO:0034613, GO:0034976, GO:0035556, GO:0036211, GO:0042325, GO:0042327, GO:0042802, GO:0042803, GO:0042981, GO:0043067, GO:0043085, GO:0043170, GO:0043226, GO:0043227, GO:0043229, GO:0043230, GO:0043231, GO:0043233, GO:0043405, GO:0043406, GO:0043408, GO:0043410, GO:0043412, GO:0043549, GO:0044093, GO:0044237, GO:0044238, GO:0044260, GO:0044267, GO:0044421, GO:0044422, GO:0044424, GO:0044432, GO:0044444, GO:0044446, GO:0044464, GO:0044699, GO:0044700, GO:0044710, GO:0044763, GO:0044765, GO:0045184, GO:0045859, GO:0045860, GO:0045937, GO:0046903, GO:0046907, GO:0046983, GO:0048193, GO:0048518, GO:0048519, GO:0048522, GO:0048523, GO:0048583, GO:0048584, GO:0050708, GO:0050709, GO:0050789, GO:0050790, GO:0050794, GO:0050896, GO:0051046, GO:0051048, GO:0051049, GO:0051051, GO:0051087, GO:0051174, GO:0051179, GO:0051223, GO:0051224, GO:0051234, GO:0051246, GO:0051247, GO:0051338, GO:0051347, GO:0051641, GO:0051649, GO:0051716, GO:0060255, GO:0065007, GO:0065009, GO:0070013, GO:0070059, GO:0070062, GO:0070201, GO:0070727, GO:0071702, GO:0071704, GO:0071900, GO:0071902, GO:0080090, GO:0080134, GO:0080135, GO:0097190, GO:0097193, GO:0097708, GO:1902235, GO:1902531, GO:1902533, GO:1902578, GO:1903530, GO:1903531, GO:1903561, GO:1904950, GO:2001233, GO:2001242	369	372	380	339	359	377	321	381	314	369	343	356	338	339	325	364	359	368
ENSMUSG00000093962	Gm11756	protein_coding	Predicted gene 11756	Gm11756	A2BEJ1; A2BEJ2	A2BEJ1_MOUSE; A2BEJ2_MOUSE	ENSMUST00000107310; ENSMUST00000107312	ENSMUSP00000102931; ENSMUSP00000102933	ENSMUSG00000093962	chr4	73916728	73920760	-					10	25	17	11	12	9	12	15	16	11	28	27	18	18	30	16	22	15
ENSMUSG00000037820	Tgm2	protein_coding	Protein-glutamine gamma-glutamyltransferase 2	Tgm2	P21981; G3UXE8	TGM2_MOUSE; G3UXE8_MOUSE	ENSMUST00000103122; ENSMUST00000174718	ENSMUSP00000099411; ENSMUSP00000133662	ENSMUSG00000037820	chr2	158116402	158146436	-	Huntington's disease	mmu05016	nucleotide binding, morphogenesis of a branching structure, nucleoside binding, purine nucleoside binding, blood vessel remodeling, morphogenesis of an epithelium, protein-glutamine gamma-glutamyltransferase activity, catalytic activity, binding, calcium ion binding, protein binding, GTP binding, extracellular region, proteinaceous extracellular matrix, intracellular, cell, cytoplasm, mitochondrion, cytosol, plasma membrane, adherens junction, cell-substrate adherens junction, focal adhesion, protein complex assembly, cellular protein modification process, transport, cellular ion homeostasis, cellular calcium ion homeostasis, cellular metal ion homeostasis, endocytosis, phagocytosis, apoptotic process, response to stress, defense response, inflammatory response, cell communication, cell adhesion, signal transduction, G-protein coupled receptor signaling pathway, phospholipase C-activating G-protein coupled receptor signaling pathway, positive regulation of cytosolic calcium ion concentration, I-kappaB kinase/NF-kappaB signaling, multicellular organism development, salivary gland development, salivary gland morphogenesis, metabolic process, cell death, cell proliferation, positive regulation of cell proliferation, transaminase activity, response to external stimulus, anatomical structure morphogenesis, organ morphogenesis, tissue development, regulation of signal transduction, positive regulation of signal transduction, cellular process, regulation of cell communication, positive regulation of cell communication, regulation of cell death, positive regulation of cell death, programmed cell death, membrane, cellular component organization, vesicle-mediated transport, transferase activity, transferase activity, transferring acyl groups, transferase activity, transferring amino-acyl groups, transferase activity, transferring nitrogenous groups, purine nucleotide binding, peptide cross-linking, isopeptide cross-linking via N6-(L-isoglutamyl)-L-lysine, peptidyl-amino acid modification, peptidyl-glutamine modification, peptidyl-lysine modification, isopeptide cross-linking, guanyl nucleotide binding, protein metabolic process, cellular homeostasis, protein domain specific binding, cellular component assembly, biological adhesion, gland morphogenesis, regulation of signaling, signaling, positive regulation of signaling, cellular cation homeostasis, cell junction, cell-substrate junction, regulation of cell adhesion, extracellular matrix, intrinsic component of membrane, intrinsic component of plasma membrane, regulation of defense response, positive regulation of defense response, vesicle, membrane-bounded vesicle, regulation of response to external stimulus, positive regulation of response to external stimulus, endoplasmic reticulum calcium ion homeostasis, negative regulation of endoplasmic reticulum calcium ion concentration, multicellular organismal process, developmental process, ribonucleoside binding, purine ribonucleoside binding, ribonucleotide binding, purine ribonucleotide binding, guanyl ribonucleotide binding, muscle cell proliferation, tube formation, tube morphogenesis, exocrine system development, tube development, intracellular signal transduction, purine ribonucleoside triphosphate binding, small molecule binding, protein modification process, regulation of cell proliferation, homeostatic process, regulation of apoptotic process, positive regulation of apoptotic process, regulation of programmed cell death, positive regulation of programmed cell death, regulation of I-kappaB kinase/NF-kappaB signaling, positive regulation of I-kappaB kinase/NF-kappaB signaling, ion binding, cation binding, macromolecule metabolic process, organelle, membrane-bounded organelle, intracellular organelle, extracellular organelle, intracellular membrane-bounded organelle, apoptotic cell clearance, macromolecule modification, macromolecular complex subunit organization, cellular component biogenesis, cellular metabolic process, primary metabolic process, cellular macromolecule metabolic process, cellular protein metabolic process, extracellular region part, intracellular part, membrane part, cytoplasmic part, plasma membrane part, cell part, single-organism process, single organism signaling, single-multicellular organism process, single-organism cellular process, single-organism transport, single-organism developmental process, positive regulation of cell adhesion, metal ion binding, animal organ development, positive regulation of biological process, positive regulation of cellular process, regulation of response to stimulus, positive regulation of response to stimulus, anatomical structure formation involved in morphogenesis, smooth muscle cell proliferation, regulation of smooth muscle cell proliferation, positive regulation of smooth muscle cell proliferation, tissue morphogenesis, system development, gland development, tissue remodeling, anatomical structure development, chemical homeostasis, regulation of inflammatory response, positive regulation of inflammatory response, regulation of biological process, regulation of cellular process, ion homeostasis, response to stimulus, localization, establishment of localization, protein oligomerization, protein homooligomerization, regulation of cytosolic calcium ion concentration, positive regulation of cytosolic calcium ion concentration involved in phospholipase C-activating G-protein coupled signaling pathway, mitochondrial calcium ion homeostasis, positive regulation of mitochondrial calcium ion concentration, cellular response to stimulus, metal ion homeostasis, calcium ion homeostasis, cation homeostasis, cellular chemical homeostasis, epithelium development, branching involved in salivary gland morphogenesis, tube lumen cavitation, salivary gland cavitation, morphogenesis of a branching epithelium, macromolecular complex assembly, biological regulation, regulation of biological quality, extracellular exosome, anchoring junction, protein complex biogenesis, organic substance metabolic process, protein complex subunit organization, cellular component organization or biogenesis, cell periphery, cellular divalent inorganic cation homeostasis, divalent inorganic cation homeostasis, regulation of response to stress, organic cyclic compound binding, carbohydrate derivative binding, inorganic ion homeostasis, nucleoside phosphate binding, heterocyclic compound binding, regulation of intracellular signal transduction, positive regulation of intracellular signal transduction, single-organism localization, extracellular vesicle	GO:0000166, GO:0001763, GO:0001882, GO:0001883, GO:0001974, GO:0002009, GO:0003810, GO:0003824, GO:0005488, GO:0005509, GO:0005515, GO:0005525, GO:0005576, GO:0005578, GO:0005622, GO:0005623, GO:0005737, GO:0005739, GO:0005829, GO:0005886, GO:0005912, GO:0005924, GO:0005925, GO:0006461, GO:0006464, GO:0006810, GO:0006873, GO:0006874, GO:0006875, GO:0006897, GO:0006909, GO:0006915, GO:0006950, GO:0006952, GO:0006954, GO:0007154, GO:0007155, GO:0007165, GO:0007186, GO:0007200, GO:0007204, GO:0007249, GO:0007275, GO:0007431, GO:0007435, GO:0008152, GO:0008219, GO:0008283, GO:0008284, GO:0008483, GO:0009605, GO:0009653, GO:0009887, GO:0009888, GO:0009966, GO:0009967, GO:0009987, GO:0010646, GO:0010647, GO:0010941, GO:0010942, GO:0012501, GO:0016020, GO:0016043, GO:0016192, GO:0016740, GO:0016746, GO:0016755, GO:0016769, GO:0017076, GO:0018149, GO:0018153, GO:0018193, GO:0018199, GO:0018205, GO:0018262, GO:0019001, GO:0019538, GO:0019725, GO:0019904, GO:0022607, GO:0022610, GO:0022612, GO:0023051, GO:0023052, GO:0023056, GO:0030003, GO:0030054, GO:0030055, GO:0030155, GO:0031012, GO:0031224, GO:0031226, GO:0031347, GO:0031349, GO:0031982, GO:0031988, GO:0032101, GO:0032103, GO:0032469, GO:0032471, GO:0032501, GO:0032502, GO:0032549, GO:0032550, GO:0032553, GO:0032555, GO:0032561, GO:0033002, GO:0035148, GO:0035239, GO:0035272, GO:0035295, GO:0035556, GO:0035639, GO:0036094, GO:0036211, GO:0042127, GO:0042592, GO:0042981, GO:0043065, GO:0043067, GO:0043068, GO:0043122, GO:0043123, GO:0043167, GO:0043169, GO:0043170, GO:0043226, GO:0043227, GO:0043229, GO:0043230, GO:0043231, GO:0043277, GO:0043412, GO:0043933, GO:0044085, GO:0044237, GO:0044238, GO:0044260, GO:0044267, GO:0044421, GO:0044424, GO:0044425, GO:0044444, GO:0044459, GO:0044464, GO:0044699, GO:0044700, GO:0044707, GO:0044763, GO:0044765, GO:0044767, GO:0045785, GO:0046872, GO:0048513, GO:0048518, GO:0048522, GO:0048583, GO:0048584, GO:0048646, GO:0048659, GO:0048660, GO:0048661, GO:0048729, GO:0048731, GO:0048732, GO:0048771, GO:0048856, GO:0048878, GO:0050727, GO:0050729, GO:0050789, GO:0050794, GO:0050801, GO:0050896, GO:0051179, GO:0051234, GO:0051259, GO:0051260, GO:0051480, GO:0051482, GO:0051560, GO:0051561, GO:0051716, GO:0055065, GO:0055074, GO:0055080, GO:0055082, GO:0060429, GO:0060445, GO:0060605, GO:0060662, GO:0061138, GO:0065003, GO:0065007, GO:0065008, GO:0070062, GO:0070161, GO:0070271, GO:0071704, GO:0071822, GO:0071840, GO:0071944, GO:0072503, GO:0072507, GO:0080134, GO:0097159, GO:0097367, GO:0098771, GO:1901265, GO:1901363, GO:1902531, GO:1902533, GO:1902578, GO:1903561	1534	1418	1744	1504	1365	1401	1691	1536	1332	1735	1531	1527	1560	1365	1344	1411	1327	1512
ENSMUSG00000050567	Maml1	protein_coding	Mastermind-like protein 1	Maml1, Kiaa0200	Q6T264	MAML1_MOUSE	ENSMUST00000059458	ENSMUSP00000059210	ENSMUSG00000050567	chr11	50255634	50292311	-	Notch signaling pathway	mmu04330	transcription factor activity, protein binding, transcription factor activity, transcription factor binding, MAML1-RBP-Jkappa- ICN1 complex, cardiac conduction system development, atrioventricular node development, cardiac chamber development, cardiac septum development, cardiac septum cell differentiation, transcription cofactor activity, transcription coactivator activity, antigen binding, binding, protein binding, intracellular, cell, nucleus, nucleoplasm, nucleobase-containing compound metabolic process, transcription, DNA-templated, regulation of transcription, DNA-templated, regulation of transcription from RNA polymerase II promoter, transcription from RNA polymerase II promoter, cellular protein modification process, protein phosphorylation, cellular aromatic compound metabolic process, phosphorus metabolic process, phosphate-containing compound metabolic process, nitrogen compound metabolic process, cell communication, signal transduction, cell surface receptor signaling pathway, Notch signaling pathway, positive regulation of transcription of Notch receptor target, multicellular organism development, heart development, metabolic process, biosynthetic process, macromolecule biosynthetic process, tissue development, regulation of biosynthetic process, positive regulation of biosynthetic process, positive regulation of metabolic process, cellular process, gene expression, regulation of gene expression, regulation of macromolecule biosynthetic process, positive regulation of macromolecule biosynthetic process, positive regulation of macromolecule metabolic process, positive regulation of gene expression, regulation of myotube differentiation, positive regulation of myotube differentiation, striated muscle tissue development, myotube differentiation, RNA metabolic process, phosphorylation, nuclear body, nuclear speck, heterocycle biosynthetic process, regulation of nucleobase-containing compound metabolic process, regulation of metabolic process, aromatic compound biosynthetic process, protein metabolic process, enzyme binding, kinase binding, protein kinase binding, signaling, cell differentiation, regulation of cellular metabolic process, positive regulation of cellular metabolic process, regulation of cellular biosynthetic process, positive regulation of cellular biosynthetic process, membrane-enclosed lumen, nuclear lumen, multicellular organismal process, developmental process, RNA biosynthetic process, macromolecular complex, amide binding, cellular nitrogen compound metabolic process, cellular macromolecule biosynthetic process, nucleobase-containing compound biosynthetic process, cardiocyte differentiation, protein modification process, peptide binding, peptide antigen binding, muscle cell differentiation, macromolecule metabolic process, organelle, membrane-bounded organelle, intracellular organelle, intracellular membrane-bounded organelle, organelle lumen, protein complex, macromolecule modification, cellular metabolic process, primary metabolic process, cellular biosynthetic process, cellular macromolecule metabolic process, cellular protein metabolic process, cellular nitrogen compound biosynthetic process, organelle part, intracellular part, nuclear part, intracellular organelle part, nucleoplasm part, cell part, single-organism process, single organism signaling, single-multicellular organism process, single-organism cellular process, single-organism developmental process, myoblast differentiation, regulation of cell differentiation, positive regulation of cell differentiation, positive regulation of transcription, DNA-templated, positive regulation of nucleobase-containing compound metabolic process, positive regulation of transcription from RNA polymerase II promoter, heterocycle metabolic process, cell development, animal organ development, positive regulation of biological process, positive regulation of cellular process, system development, cardiac muscle tissue development, anatomical structure development, cellular developmental process, regulation of biological process, regulation of developmental process, regulation of cellular process, response to stimulus, positive regulation of developmental process, striated muscle cell differentiation, regulation of muscle cell differentiation, positive regulation of muscle cell differentiation, regulation of striated muscle cell differentiation, positive regulation of striated muscle cell differentiation, regulation of nitrogen compound metabolic process, positive regulation of nitrogen compound metabolic process, regulation of RNA metabolic process, positive regulation of RNA metabolic process, cellular response to stimulus, muscle cell development, striated muscle cell development, cardiac cell development, cardiac muscle cell differentiation, cardiac muscle cell development, regulation of macromolecule metabolic process, muscle tissue development, cardiac pacemaker cell differentiation, atrioventricular node cell differentiation, cardiac pacemaker cell development, atrioventricular node cell development, muscle structure development, biological regulation, intracellular organelle lumen, organic substance metabolic process, cardiovascular system development, circulatory system development, regulation of primary metabolic process, nucleic acid metabolic process, nucleic acid-templated transcription, organic cyclic compound metabolic process, organic cyclic compound biosynthetic process, organic substance biosynthetic process, positive regulation of RNA biosynthetic process, regulation of nucleic acid-templated transcription, positive regulation of nucleic acid-templated transcription, regulation of cellular macromolecule biosynthetic process, regulation of RNA biosynthetic process	GO:0000988, GO:0000989, GO:0002193, GO:0003161, GO:0003162, GO:0003205, GO:0003279, GO:0003292, GO:0003712, GO:0003713, GO:0003823, GO:0005488, GO:0005515, GO:0005622, GO:0005623, GO:0005634, GO:0005654, GO:0006139, GO:0006351, GO:0006355, GO:0006357, GO:0006366, GO:0006464, GO:0006468, GO:0006725, GO:0006793, GO:0006796, GO:0006807, GO:0007154, GO:0007165, GO:0007166, GO:0007219, GO:0007221, GO:0007275, GO:0007507, GO:0008152, GO:0009058, GO:0009059, GO:0009888, GO:0009889, GO:0009891, GO:0009893, GO:0009987, GO:0010467, GO:0010468, GO:0010556, GO:0010557, GO:0010604, GO:0010628, GO:0010830, GO:0010831, GO:0014706, GO:0014902, GO:0016070, GO:0016310, GO:0016604, GO:0016607, GO:0018130, GO:0019219, GO:0019222, GO:0019438, GO:0019538, GO:0019899, GO:0019900, GO:0019901, GO:0023052, GO:0030154, GO:0031323, GO:0031325, GO:0031326, GO:0031328, GO:0031974, GO:0031981, GO:0032501, GO:0032502, GO:0032774, GO:0032991, GO:0033218, GO:0034641, GO:0034645, GO:0034654, GO:0035051, GO:0036211, GO:0042277, GO:0042605, GO:0042692, GO:0043170, GO:0043226, GO:0043227, GO:0043229, GO:0043231, GO:0043233, GO:0043234, GO:0043412, GO:0044237, GO:0044238, GO:0044249, GO:0044260, GO:0044267, GO:0044271, GO:0044422, GO:0044424, GO:0044428, GO:0044446, GO:0044451, GO:0044464, GO:0044699, GO:0044700, GO:0044707, GO:0044763, GO:0044767, GO:0045445, GO:0045595, GO:0045597, GO:0045893, GO:0045935, GO:0045944, GO:0046483, GO:0048468, GO:0048513, GO:0048518, GO:0048522, GO:0048731, GO:0048738, GO:0048856, GO:0048869, GO:0050789, GO:0050793, GO:0050794, GO:0050896, GO:0051094, GO:0051146, GO:0051147, GO:0051149, GO:0051153, GO:0051155, GO:0051171, GO:0051173, GO:0051252, GO:0051254, GO:0051716, GO:0055001, GO:0055002, GO:0055006, GO:0055007, GO:0055013, GO:0060255, GO:0060537, GO:0060920, GO:0060922, GO:0060926, GO:0060928, GO:0061061, GO:0065007, GO:0070013, GO:0071704, GO:0072358, GO:0072359, GO:0080090, GO:0090304, GO:0097659, GO:1901360, GO:1901362, GO:1901576, GO:1902680, GO:1903506, GO:1903508, GO:2000112, GO:2001141	253	301	301	219	276	260	228	233	264	220	260	233	242	240	269	235	250	233
ENSMUSG00000003721	Insig2	protein_coding	Insulin-induced gene 2 protein; Insulin-induced gene protein	Insig2	Q91WG1; E0CZ00; E0CXS5; A0A087WQP7; E0CZ15; E0CXF1; E0CYQ1; E0CXL0	INSI2_MOUSE; E0CZ00_MOUSE; E0CXS5_MOUSE; A0A087WQP7_MOUSE; E0CZ15_MOUSE; E0CXF1_MOUSE; E0CYQ1_MOUSE; E0CXL0_MOUSE	ENSMUST00000003818, ENSMUST00000071064, ENSMUST00000159085, ENSMUST00000160968; ENSMUST00000159125; ENSMUST00000162582; ENSMUST00000186915; ENSMUST00000160688; ENSMUST00000162790; ENSMUST00000161818; ENSMUST00000161068	ENSMUSP00000003818, ENSMUSP00000065485, ENSMUSP00000124345, ENSMUSP00000123747; ENSMUSP00000123729; ENSMUSP00000125046; ENSMUSP00000140292; ENSMUSP00000123702; ENSMUSP00000124697; ENSMUSP00000123993; ENSMUSP00000125216	ENSMUSG00000003721	chr1	121304353	121332589	-			skeletal system development, binding, protein binding, intracellular, cell, cytoplasm, endoplasmic reticulum, endoplasmic reticulum membrane, alcohol metabolic process, organic acid metabolic process, nucleobase-containing compound metabolic process, transcription, DNA-templated, regulation of transcription, DNA-templated, regulation of transcription from RNA polymerase II promoter, transcription from RNA polymerase II promoter, lipid metabolic process, fatty acid metabolic process, fatty acid biosynthetic process, neutral lipid metabolic process, acylglycerol metabolic process, triglyceride metabolic process, steroid biosynthetic process, cholesterol biosynthetic process, cellular aromatic compound metabolic process, nitrogen compound metabolic process, response to stress, ER-nucleus signaling pathway, response to sterol depletion, cell communication, signal transduction, multicellular organism development, sensory organ development, transcription factor binding, metabolic process, steroid metabolic process, cholesterol metabolic process, lipid biosynthetic process, biosynthetic process, macromolecule biosynthetic process, anatomical structure morphogenesis, embryo development, organ morphogenesis, regulation of biosynthetic process, negative regulation of biosynthetic process, positive regulation of biosynthetic process, negative regulation of metabolic process, positive regulation of metabolic process, cellular process, gene expression, regulation of gene expression, regulation of macromolecule biosynthetic process, positive regulation of macromolecule biosynthetic process, regulation of cellular ketone metabolic process, positive regulation of macromolecule metabolic process, positive regulation of gene expression, negative regulation of steroid biosynthetic process, endomembrane system, membrane, integral component of membrane, organic acid biosynthetic process, RNA metabolic process, sterol metabolic process, sterol biosynthetic process, heterocycle biosynthetic process, regulation of lipid metabolic process, regulation of fatty acid metabolic process, regulation of steroid metabolic process, regulation of nucleobase-containing compound metabolic process, regulation of metabolic process, aromatic compound biosynthetic process, carboxylic acid metabolic process, signaling, integral component of endoplasmic reticulum membrane, intrinsic component of membrane, intrinsic component of endoplasmic reticulum membrane, regulation of cellular metabolic process, negative regulation of cellular metabolic process, positive regulation of cellular metabolic process, regulation of cellular biosynthetic process, negative regulation of cellular biosynthetic process, positive regulation of cellular biosynthetic process, multicellular organismal process, developmental process, RNA biosynthetic process, monocarboxylic acid metabolic process, SREBP signaling pathway, SREBP-SCAP-Insig complex, macromolecular complex, cellular response to stress, cellular nitrogen compound metabolic process, cellular macromolecule biosynthetic process, nucleobase-containing compound biosynthetic process, nuclear outer membrane-endoplasmic reticulum membrane network, cellular ketone metabolic process, regulation of fatty acid biosynthetic process, ear morphogenesis, inner ear morphogenesis, middle ear morphogenesis, macromolecule metabolic process, organelle, membrane-bounded organelle, intracellular organelle, intracellular membrane-bounded organelle, protein complex, oxoacid metabolic process, ear development, cellular metabolic process, primary metabolic process, cellular biosynthetic process, cellular lipid metabolic process, cellular macromolecule metabolic process, cellular nitrogen compound biosynthetic process, small molecule metabolic process, small molecule biosynthetic process, organelle part, intracellular part, membrane part, endoplasmic reticulum part, cytoplasmic part, intracellular organelle part, cell part, single-organism process, single organism signaling, single-multicellular organism process, single-organism metabolic process, single-organism biosynthetic process, single-organism cellular process, single-organism developmental process, negative regulation of fatty acid biosynthetic process, negative regulation of lipid metabolic process, positive regulation of transcription, DNA-templated, negative regulation of fatty acid metabolic process, positive regulation of nucleobase-containing compound metabolic process, negative regulation of steroid metabolic process, positive regulation of transcription from RNA polymerase II promoter, alcohol biosynthetic process, carboxylic acid biosynthetic process, heterocycle metabolic process, glycerolipid metabolic process, regulation of lipid biosynthetic process, animal organ development, positive regulation of biological process, negative regulation of biological process, positive regulation of cellular process, negative regulation of cellular process, embryonic organ morphogenesis, embryonic organ development, embryonic morphogenesis, skeletal system morphogenesis, system development, inner ear development, anatomical structure development, regulation of biological process, regulation of cellular process, regulation of steroid biosynthetic process, response to stimulus, negative regulation of lipid biosynthetic process, regulation of nitrogen compound metabolic process, positive regulation of nitrogen compound metabolic process, regulation of RNA metabolic process, positive regulation of RNA metabolic process, cellular response to stimulus, palate development, regulation of macromolecule metabolic process, bone development, bone morphogenesis, cranial suture morphogenesis, biological regulation, cellular response to sterol depletion, organic substance metabolic process, monocarboxylic acid biosynthetic process, regulation of primary metabolic process, nucleic acid metabolic process, sensory organ morphogenesis, craniofacial suture morphogenesis, nucleic acid-templated transcription, membrane protein complex, organic cyclic compound metabolic process, organic cyclic compound biosynthetic process, organic substance biosynthetic process, organic hydroxy compound metabolic process, organic hydroxy compound biosynthetic process, secondary alcohol metabolic process, secondary alcohol biosynthetic process, positive regulation of RNA biosynthetic process, regulation of nucleic acid-templated transcription, positive regulation of nucleic acid-templated transcription, cranial skeletal system development, regulation of cellular macromolecule biosynthetic process, regulation of RNA biosynthetic process	GO:0001501, GO:0005488, GO:0005515, GO:0005622, GO:0005623, GO:0005737, GO:0005783, GO:0005789, GO:0006066, GO:0006082, GO:0006139, GO:0006351, GO:0006355, GO:0006357, GO:0006366, GO:0006629, GO:0006631, GO:0006633, GO:0006638, GO:0006639, GO:0006641, GO:0006694, GO:0006695, GO:0006725, GO:0006807, GO:0006950, GO:0006984, GO:0006991, GO:0007154, GO:0007165, GO:0007275, GO:0007423, GO:0008134, GO:0008152, GO:0008202, GO:0008203, GO:0008610, GO:0009058, GO:0009059, GO:0009653, GO:0009790, GO:0009887, GO:0009889, GO:0009890, GO:0009891, GO:0009892, GO:0009893, GO:0009987, GO:0010467, GO:0010468, GO:0010556, GO:0010557, GO:0010565, GO:0010604, GO:0010628, GO:0010894, GO:0012505, GO:0016020, GO:0016021, GO:0016053, GO:0016070, GO:0016125, GO:0016126, GO:0018130, GO:0019216, GO:0019217, GO:0019218, GO:0019219, GO:0019222, GO:0019438, GO:0019752, GO:0023052, GO:0030176, GO:0031224, GO:0031227, GO:0031323, GO:0031324, GO:0031325, GO:0031326, GO:0031327, GO:0031328, GO:0032501, GO:0032502, GO:0032774, GO:0032787, GO:0032933, GO:0032937, GO:0032991, GO:0033554, GO:0034641, GO:0034645, GO:0034654, GO:0042175, GO:0042180, GO:0042304, GO:0042471, GO:0042472, GO:0042474, GO:0043170, GO:0043226, GO:0043227, GO:0043229, GO:0043231, GO:0043234, GO:0043436, GO:0043583, GO:0044237, GO:0044238, GO:0044249, GO:0044255, GO:0044260, GO:0044271, GO:0044281, GO:0044283, GO:0044422, GO:0044424, GO:0044425, GO:0044432, GO:0044444, GO:0044446, GO:0044464, GO:0044699, GO:0044700, GO:0044707, GO:0044710, GO:0044711, GO:0044763, GO:0044767, GO:0045717, GO:0045833, GO:0045893, GO:0045922, GO:0045935, GO:0045939, GO:0045944, GO:0046165, GO:0046394, GO:0046483, GO:0046486, GO:0046890, GO:0048513, GO:0048518, GO:0048519, GO:0048522, GO:0048523, GO:0048562, GO:0048568, GO:0048598, GO:0048705, GO:0048731, GO:0048839, GO:0048856, GO:0050789, GO:0050794, GO:0050810, GO:0050896, GO:0051055, GO:0051171, GO:0051173, GO:0051252, GO:0051254, GO:0051716, GO:0060021, GO:0060255, GO:0060348, GO:0060349, GO:0060363, GO:0065007, GO:0071501, GO:0071704, GO:0072330, GO:0080090, GO:0090304, GO:0090596, GO:0097094, GO:0097659, GO:0098796, GO:1901360, GO:1901362, GO:1901576, GO:1901615, GO:1901617, GO:1902652, GO:1902653, GO:1902680, GO:1903506, GO:1903508, GO:1904888, GO:2000112, GO:2001141	635	576	599	604	587	615	650	611	586	650	635	604	641	628	596	670	551	644
ENSMUSG00000035020	Epgn	protein_coding	Epigen; Epithelial mitogen	Epgn	Q924X1; Q0VEB7; A0A0J9YV58	EPGN_MOUSE; Q0VEB7_MOUSE; A0A0J9YV58_MOUSE	ENSMUST00000041516; ENSMUST00000202724	ENSMUSP00000046987; ENSMUSP00000144500	ENSMUSG00000035020	chr5	91027464	91035215	+			MAPK cascade, activation of MAPK activity, mitotic cell cycle, nuclear division, angiogenesis, blood vessel development, regulation of protein phosphorylation, positive regulation of protein phosphorylation, vasculature development, receptor binding, epidermal growth factor receptor binding, binding, protein binding, extracellular region, extracellular space, cell, plasma membrane, integral component of plasma membrane, cellular protein modification process, protein phosphorylation, phosphorus metabolic process, phosphate-containing compound metabolic process, organelle organization, cell cycle, mitotic nuclear division, regulation of mitotic nuclear division, cell communication, signal transduction, cell surface receptor signaling pathway, enzyme linked receptor protein signaling pathway, transmembrane receptor protein tyrosine kinase signaling pathway, epidermal growth factor receptor signaling pathway, regulation of epidermal growth factor-activated receptor activity, multicellular organism development, regulation of mitotic cell cycle, growth factor activity, metabolic process, cell proliferation, positive regulation of cell proliferation, anatomical structure morphogenesis, positive regulation of metabolic process, regulation of signal transduction, positive regulation of signal transduction, cellular process, regulation of receptor activity, positive regulation of phosphorus metabolic process, regulation of cell cycle process, positive regulation of macromolecule metabolic process, positive regulation of organelle organization, regulation of cell communication, positive regulation of cell communication, membrane, integral component of membrane, cellular component organization, phosphorylation, peptidyl-tyrosine phosphorylation, peptidyl-amino acid modification, peptidyl-tyrosine modification, regulation of phosphate metabolic process, regulation of metabolic process, protein metabolic process, cell cycle process, signal transduction by protein phosphorylation, regulation of signaling, signaling, positive regulation of signaling, intrinsic component of membrane, intrinsic component of plasma membrane, regulation of cellular metabolic process, positive regulation of cellular metabolic process, regulation of protein modification process, positive regulation of protein modification process, activation of protein kinase activity, regulation of cellular protein metabolic process, positive regulation of cellular protein metabolic process, multicellular organismal process, developmental process, regulation of organelle organization, positive regulation of kinase activity, intracellular signal transduction, protein modification process, ERBB signaling pathway, regulation of epidermal growth factor receptor signaling pathway, regulation of cell proliferation, regulation of phosphorylation, positive regulation of phosphorylation, positive regulation of catalytic activity, macromolecule metabolic process, regulation of MAP kinase activity, positive regulation of MAP kinase activity, regulation of MAPK cascade, positive regulation of MAPK cascade, macromolecule modification, regulation of kinase activity, positive regulation of molecular function, cellular metabolic process, primary metabolic process, cellular macromolecule metabolic process, cellular protein metabolic process, extracellular region part, membrane part, plasma membrane part, cell part, single-organism process, single organism signaling, single-multicellular organism process, single-organism metabolic process, single-organism cellular process, single-organism developmental process, positive regulation of epidermal growth factor-activated receptor activity, positive regulation of epidermal growth factor receptor signaling pathway, positive regulation of cell cycle, positive regulation of mitotic nuclear division, regulation of protein kinase activity, positive regulation of protein kinase activity, positive regulation of mitotic cell cycle, positive regulation of phosphate metabolic process, organelle fission, blood vessel morphogenesis, positive regulation of biological process, positive regulation of cellular process, regulation of response to stimulus, positive regulation of response to stimulus, anatomical structure formation involved in morphogenesis, system development, anatomical structure development, epithelial cell proliferation, regulation of epithelial cell proliferation, positive regulation of epithelial cell proliferation, regulation of peptidyl-tyrosine phosphorylation, positive regulation of peptidyl-tyrosine phosphorylation, regulation of biological process, regulation of catalytic activity, regulation of cellular process, response to stimulus, regulation of cellular component organization, positive regulation of cellular component organization, regulation of phosphorus metabolic process, regulation of protein metabolic process, positive regulation of protein metabolic process, regulation of transferase activity, positive regulation of transferase activity, cellular response to stimulus, regulation of cell cycle, regulation of nuclear division, positive regulation of nuclear division, regulation of macromolecule metabolic process, regulation of protein tyrosine kinase activity, positive regulation of protein tyrosine kinase activity, biological regulation, regulation of molecular function, growth factor receptor binding, organic substance metabolic process, cellular component organization or biogenesis, regulation of protein serine/threonine kinase activity, positive regulation of protein serine/threonine kinase activity, cell periphery, cardiovascular system development, circulatory system development, regulation of primary metabolic process, positive regulation of cell cycle process, regulation of ERBB signaling pathway, positive regulation of ERBB signaling pathway, regulation of intracellular signal transduction, positive regulation of intracellular signal transduction, mitotic cell cycle process, positive regulation of receptor activity	GO:0000165, GO:0000187, GO:0000278, GO:0000280, GO:0001525, GO:0001568, GO:0001932, GO:0001934, GO:0001944, GO:0005102, GO:0005154, GO:0005488, GO:0005515, GO:0005576, GO:0005615, GO:0005623, GO:0005886, GO:0005887, GO:0006464, GO:0006468, GO:0006793, GO:0006796, GO:0006996, GO:0007049, GO:0007067, GO:0007088, GO:0007154, GO:0007165, GO:0007166, GO:0007167, GO:0007169, GO:0007173, GO:0007176, GO:0007275, GO:0007346, GO:0008083, GO:0008152, GO:0008283, GO:0008284, GO:0009653, GO:0009893, GO:0009966, GO:0009967, GO:0009987, GO:0010469, GO:0010562, GO:0010564, GO:0010604, GO:0010638, GO:0010646, GO:0010647, GO:0016020, GO:0016021, GO:0016043, GO:0016310, GO:0018108, GO:0018193, GO:0018212, GO:0019220, GO:0019222, GO:0019538, GO:0022402, GO:0023014, GO:0023051, GO:0023052, GO:0023056, GO:0031224, GO:0031226, GO:0031323, GO:0031325, GO:0031399, GO:0031401, GO:0032147, GO:0032268, GO:0032270, GO:0032501, GO:0032502, GO:0033043, GO:0033674, GO:0035556, GO:0036211, GO:0038127, GO:0042058, GO:0042127, GO:0042325, GO:0042327, GO:0043085, GO:0043170, GO:0043405, GO:0043406, GO:0043408, GO:0043410, GO:0043412, GO:0043549, GO:0044093, GO:0044237, GO:0044238, GO:0044260, GO:0044267, GO:0044421, GO:0044425, GO:0044459, GO:0044464, GO:0044699, GO:0044700, GO:0044707, GO:0044710, GO:0044763, GO:0044767, GO:0045741, GO:0045742, GO:0045787, GO:0045840, GO:0045859, GO:0045860, GO:0045931, GO:0045937, GO:0048285, GO:0048514, GO:0048518, GO:0048522, GO:0048583, GO:0048584, GO:0048646, GO:0048731, GO:0048856, GO:0050673, GO:0050678, GO:0050679, GO:0050730, GO:0050731, GO:0050789, GO:0050790, GO:0050794, GO:0050896, GO:0051128, GO:0051130, GO:0051174, GO:0051246, GO:0051247, GO:0051338, GO:0051347, GO:0051716, GO:0051726, GO:0051783, GO:0051785, GO:0060255, GO:0061097, GO:0061098, GO:0065007, GO:0065009, GO:0070851, GO:0071704, GO:0071840, GO:0071900, GO:0071902, GO:0071944, GO:0072358, GO:0072359, GO:0080090, GO:0090068, GO:1901184, GO:1901186, GO:1902531, GO:1902533, GO:1903047, GO:2000273	1	1	2	1	6	2	1	4	3	2	4	5	1	3	5	3	5	5
ENSMUSG00000021692	Dimt1	protein_coding	Probable dimethyladenosine transferase	Dimt1, Dimt1l; Dimt1	Q9D0D4; A0A286YCE5	DIM1_MOUSE; A0A286YCE5_MOUSE	ENSMUST00000022203; ENSMUST00000224052	ENSMUSP00000022203; ENSMUSP00000152938	ENSMUSG00000021692	chr13	106947127	106960224	+			rRNA modification, rRNA (adenine-N6,N6-)-dimethyltransferase activity, nucleic acid binding, RNA binding, catalytic activity, protein C-terminal carboxyl O-methyltransferase activity, tRNA (guanine-N2-)-methyltransferase activity, binding, intracellular, cell, nucleus, nucleolus, cytoplasm, mitochondrion, mitochondrial matrix, nucleobase-containing compound metabolic process, rRNA processing, RNA processing, cellular aromatic compound metabolic process, nitrogen compound metabolic process, metabolic process, methyltransferase activity, C-methyltransferase activity, N-methyltransferase activity, O-methyltransferase activity, S-methyltransferase activity, RNA methyltransferase activity, mRNA methyltransferase activity, tRNA methyltransferase activity, protein methyltransferase activity, 2-polyprenyl-6-methoxy-1,4-benzoquinone methyltransferase activity, rRNA methyltransferase activity, rRNA (uridine-2'-O-)-methyltransferase activity, S-adenosylmethionine-dependent methyltransferase activity, rRNA (adenine-N6-)-methyltransferase activity, DNA-methyltransferase activity, tRNA (guanine-N1-)-methyltransferase activity, rRNA (cytosine-C5-)-methyltransferase activity, RNA modification, cellular process, carboxyl-O-methyltransferase activity, gene expression, RNA metabolic process, rRNA metabolic process, selenocysteine methyltransferase activity, arginine N-methyltransferase activity, protein-arginine N-methyltransferase activity, lysine N-methyltransferase activity, protein-lysine N-methyltransferase activity, tRNA (uracil) methyltransferase activity, tRNA (guanine) methyltransferase activity, tRNA (adenine) methyltransferase activity, tRNA (cytosine) methyltransferase activity, tRNA (cytosine-5-)-methyltransferase activity, tRNA (adenine-N1-)-methyltransferase activity, rRNA (adenine) methyltransferase activity, rRNA (cytosine) methyltransferase activity, rRNA (guanine) methyltransferase activity, rRNA (uridine) methyltransferase activity, transferase activity, transferase activity, transferring one-carbon groups, protein C-terminal leucine carboxyl O-methyltransferase activity, 1-phenanthrol methyltransferase activity, protein-arginine N5-methyltransferase activity, ribonucleoprotein complex biogenesis, quinone cofactor methyltransferase activity, methylarsonite methyltransferase activity, membrane-enclosed lumen, nuclear lumen, methylation, ncRNA processing, dimethylarsinite methyltransferase activity, cellular nitrogen compound metabolic process, ncRNA metabolic process, 4,5-dihydroxybenzo(a)pyrene methyltransferase activity, 1-hydroxypyrene methyltransferase activity, 1-hydroxy-6-methoxypyrene methyltransferase activity, ribosome biogenesis, macromolecule metabolic process, organelle, membrane-bounded organelle, non-membrane-bounded organelle, intracellular organelle, intracellular membrane-bounded organelle, intracellular non-membrane-bounded organelle, organelle lumen, macromolecule modification, demethylmenaquinone methyltransferase activity, cobalt-precorrin-6B C5-methyltransferase activity, cobalt-precorrin-7 C15-methyltransferase activity, cobalt-precorrin-5B C1-methyltransferase activity, cobalt-precorrin-3 C17-methyltransferase activity, dimethylamine methyltransferase activity, hydroxyneurosporene-O-methyltransferase activity, tRNA (adenine-57, 58-N(1)-) methyltransferase activity, methylamine-specific methylcobalamin:coenzyme M methyltransferase activity, trimethylamine methyltransferase activity, methanol-specific methylcobalamin:coenzyme M methyltransferase activity, monomethylamine methyltransferase activity, cellular component biogenesis, cellular metabolic process, primary metabolic process, cellular macromolecule metabolic process, organelle part, intracellular part, nuclear part, mitochondrial part, cytoplasmic part, intracellular organelle part, cell part, poly(A) RNA binding, heterocycle metabolic process, P-methyltransferase activity, Se-methyltransferase activity, protein carboxyl O-methyltransferase activity, 2-phytyl-1,4-naphthoquinone methyltransferase activity, tRNA (uracil-2'-O-)-methyltransferase activity, tRNA (cytosine-2'-O-)-methyltransferase activity, phosphomethylethanolamine N-methyltransferase activity, tRNA (cytosine-3-)-methyltransferase activity, 18S rRNA (adenine(1779)-N(6)/adenine(1780)-N(6))-dimethyltransferase activity, intracellular organelle lumen, rRNA (cytosine-2'-O-)-methyltransferase activity, rRNA (cytosine-N4-)-methyltransferase activity, organic substance metabolic process, cellular component organization or biogenesis, trihydroxyferuloyl spermidine O-methyltransferase activity, nucleic acid metabolic process, organic cyclic compound binding, organic cyclic compound metabolic process, heterocyclic compound binding	GO:0000154, GO:0000179, GO:0003676, GO:0003723, GO:0003824, GO:0003880, GO:0004809, GO:0005488, GO:0005622, GO:0005623, GO:0005634, GO:0005730, GO:0005737, GO:0005739, GO:0005759, GO:0006139, GO:0006364, GO:0006396, GO:0006725, GO:0006807, GO:0008152, GO:0008168, GO:0008169, GO:0008170, GO:0008171, GO:0008172, GO:0008173, GO:0008174, GO:0008175, GO:0008276, GO:0008425, GO:0008649, GO:0008650, GO:0008757, GO:0008988, GO:0009008, GO:0009019, GO:0009383, GO:0009451, GO:0009987, GO:0010340, GO:0010467, GO:0016070, GO:0016072, GO:0016205, GO:0016273, GO:0016274, GO:0016278, GO:0016279, GO:0016300, GO:0016423, GO:0016426, GO:0016427, GO:0016428, GO:0016429, GO:0016433, GO:0016434, GO:0016435, GO:0016436, GO:0016740, GO:0016741, GO:0018423, GO:0018707, GO:0019702, GO:0022613, GO:0030580, GO:0030792, GO:0031974, GO:0031981, GO:0032259, GO:0034470, GO:0034541, GO:0034641, GO:0034660, GO:0034807, GO:0034931, GO:0034933, GO:0042254, GO:0043170, GO:0043226, GO:0043227, GO:0043228, GO:0043229, GO:0043231, GO:0043232, GO:0043233, GO:0043412, GO:0043770, GO:0043776, GO:0043777, GO:0043780, GO:0043782, GO:0043791, GO:0043803, GO:0043827, GO:0043833, GO:0043834, GO:0043851, GO:0043852, GO:0044085, GO:0044237, GO:0044238, GO:0044260, GO:0044422, GO:0044424, GO:0044428, GO:0044429, GO:0044444, GO:0044446, GO:0044464, GO:0044822, GO:0046483, GO:0051994, GO:0051995, GO:0051998, GO:0052624, GO:0052665, GO:0052666, GO:0052667, GO:0052735, GO:0052909, GO:0070013, GO:0070677, GO:0071424, GO:0071704, GO:0071840, GO:0080012, GO:0090304, GO:0097159, GO:1901360, GO:1901363	101	108	90	78	56	69	75	70	77	61	74	64	68	83	74	81	75	91
