## Supplemental Table 1 for "NAD^+^ controls circadian rhythmicity during cardiac aging" (part 26 of 69)

### Sheet: RNA_Seq_Data (continued)
Ensembl gene id	Ensembl gene	Ensembl biotype	UniProt proteins	UniProt genes	UniProt accessions	UniProt names	UniProt Ensembl transcripts	UniProt Ensembl proteins	UniProt Ensembl gene ids	Ensembl chr	Ensembl start	Ensembl stop	Ensembl strand	KEGG PATHWAY terms	KEGG PATHWAY ids	Gene Ontology terms	Gene Ontology ids	H-8w-5AM-MQ_1	H-8w-5AM-MQ_2	H-8w-5AM-MQ_3	H-8w-5PM-MQ_1	H-8w-5PM-MQ_2	H-8w-5PM-MQ_3	H-1y-5AM-MQ_1	H-1y-5AM-MQ_2	H-1y-5AM-MQ_3	H-1y-5PM-MQ_1	H-1y-5PM-MQ_2	H-1y-5PM-MQ_3	H-1y-5AM-NR_1	H-1y-5AM-NR_2	H-1y-5AM-NR_3	H-1y-5PM-NR_1	H-1y-5PM-NR_2	H-1y-5PM-NR_3
ENSMUSG00000017548	Suz12	protein_coding	Polycomb protein Suz12	Suz12, D11Ertd530e, Kiaa0160; Suz12	Q80U70; E9PW15; F7B7H9	SUZ12_MOUSE; E9PW15_MOUSE; F7B7H9_MOUSE	ENSMUST00000017692; ENSMUST00000163272; ENSMUST00000144188	ENSMUSP00000017692; ENSMUSP00000126932; ENSMUSP00000128945	ENSMUSG00000017548	chr11	79993106	80034123	+			negative regulation of transcription from RNA polymerase II promoter, nuclear chromosome, chromatin, nuclear chromatin, heterochromatin, sex chromosome, regulatory region DNA binding, transcription regulatory region sequence-specific DNA binding, RNA polymerase II regulatory region sequence-specific DNA binding, RNA polymerase II core promoter sequence-specific DNA binding, RNA polymerase II regulatory region DNA binding, core promoter sequence-specific DNA binding, core promoter binding, regulatory region nucleic acid binding, sex chromatin, cytokine production, regulation of cytokine production, negative regulation of cytokine production, regulation of protein phosphorylation, negative regulation of protein phosphorylation, nucleic acid binding, DNA binding, chromatin binding, double-stranded DNA binding, RNA binding, catalytic activity, binding, protein binding, intracellular, cell, nucleus, nucleoplasm, chromosome, nuclear heterochromatin, nucleolus, nucleobase-containing compound metabolic process, chromatin organization, transcription, DNA-templated, regulation of transcription, DNA-templated, regulation of transcription from RNA polymerase II promoter, transcription from RNA polymerase II promoter, cellular protein modification process, protein phosphorylation, protein methylation, cellular aromatic compound metabolic process, phosphorus metabolic process, phosphate-containing compound metabolic process, nitrogen compound metabolic process, organelle organization, cell communication, signal transduction, JAK-STAT cascade, tyrosine phosphorylation of STAT protein, metabolic process, methyltransferase activity, protein alkylation, protein methyltransferase activity, cell proliferation, positive regulation of cell proliferation, negative regulation of cell proliferation, biosynthetic process, macromolecule biosynthetic process, regulation of biosynthetic process, negative regulation of biosynthetic process, negative regulation of metabolic process, regulation of signal transduction, negative regulation of signal transduction, cellular process, gene expression, regulation of gene expression, regulation of macromolecule biosynthetic process, negative regulation of macromolecule biosynthetic process, negative regulation of phosphorus metabolic process, negative regulation of macromolecule metabolic process, negative regulation of gene expression, regulation of cell communication, negative regulation of cell communication, cellular component organization, RNA metabolic process, phosphorylation, protein ubiquitination, covalent chromatin modification, histone modification, histone methylation, histone ubiquitination, transferase activity, transferase activity, transferring one-carbon groups, peptidyl-lysine methylation, peptidyl-tyrosine phosphorylation, heterocycle biosynthetic process, peptidyl-amino acid modification, peptidyl-lysine modification, peptidyl-tyrosine modification, regulation of nucleobase-containing compound metabolic process, regulation of phosphate metabolic process, regulation of metabolic process, aromatic compound biosynthetic process, protein metabolic process, regulation of signaling, signaling, negative regulation of signaling, cell differentiation, regulation of cellular metabolic process, negative regulation of cellular metabolic process, regulation of cellular biosynthetic process, negative regulation of cellular biosynthetic process, regulation of protein modification process, negative regulation of protein modification process, chromatin DNA binding, PcG protein complex, membrane-enclosed lumen, nuclear lumen, methylation, regulation of cellular protein metabolic process, negative regulation of cellular protein metabolic process, protein modification by small protein conjugation, multicellular organismal process, developmental process, chemokine production, regulation of chemokine production, negative regulation of chemokine production, RNA biosynthetic process, macromolecular complex, protein-DNA complex, cellular nitrogen compound metabolic process, cellular macromolecule biosynthetic process, nucleobase-containing compound biosynthetic process, methyltransferase complex, histone lysine methylation, methylated histone binding, histone methyltransferase complex, ESC/E(Z) complex, intracellular signal transduction, protein modification process, histone methyltransferase activity, regulation of cell proliferation, regulation of phosphorylation, negative regulation of phosphorylation, histone binding, tyrosine phosphorylation of Stat3 protein, regulation of tyrosine phosphorylation of STAT protein, regulation of tyrosine phosphorylation of Stat3 protein, negative regulation of tyrosine phosphorylation of Stat3 protein, negative regulation of tyrosine phosphorylation of STAT protein, ion binding, cation binding, macromolecule metabolic process, organelle, membrane-bounded organelle, non-membrane-bounded organelle, intracellular organelle, intracellular membrane-bounded organelle, intracellular non-membrane-bounded organelle, organelle lumen, protein complex, macromolecule modification, macromolecule methylation, sequence-specific DNA binding, structure-specific DNA binding, macromolecular complex subunit organization, transcription regulatory region DNA binding, cellular metabolic process, primary metabolic process, cellular biosynthetic process, cellular macromolecule metabolic process, cellular protein metabolic process, cellular nitrogen compound biosynthetic process, organelle part, intracellular part, chromosomal part, nuclear part, intracellular organelle part, nucleoplasm part, nuclear chromosome part, cell part, single-organism process, single organism signaling, single-multicellular organism process, single-organism cellular process, single-organism developmental process, macromolecular complex binding, regulation of cell differentiation, negative regulation of cell differentiation, negative regulation of transcription, DNA-templated, negative regulation of nucleobase-containing compound metabolic process, negative regulation of phosphate metabolic process, regulation of JAK-STAT cascade, negative regulation of JAK-STAT cascade, heterocycle metabolic process, metal ion binding, positive regulation of biological process, negative regulation of biological process, positive regulation of cellular process, negative regulation of cellular process, regulation of response to stimulus, negative regulation of response to stimulus, cellular developmental process, epithelial cell proliferation, regulation of epithelial cell proliferation, negative regulation of epithelial cell proliferation, regulation of peptidyl-tyrosine phosphorylation, negative regulation of peptidyl-tyrosine phosphorylation, regulation of biological process, regulation of developmental process, regulation of cellular process, response to stimulus, negative regulation of developmental process, regulation of nitrogen compound metabolic process, negative regulation of nitrogen compound metabolic process, regulation of phosphorus metabolic process, regulation of multicellular organismal process, negative regulation of multicellular organismal process, regulation of protein metabolic process, negative regulation of protein metabolic process, regulation of RNA metabolic process, negative regulation of RNA metabolic process, chromosome organization, cellular response to stimulus, regulation of macromolecule metabolic process, biological regulation, intracellular organelle lumen, protein modification by small protein conjugation or removal, histone H3-K27 methylation, organic substance metabolic process, cellular component organization or biogenesis, regulation of primary metabolic process, nucleic acid metabolic process, organic cyclic compound binding, nucleic acid-templated transcription, STAT cascade, histone H3-K27 trimethylation, organic cyclic compound metabolic process, organic cyclic compound biosynthetic process, heterocyclic compound binding, organic substance biosynthetic process, catalytic complex, regulation of intracellular signal transduction, negative regulation of intracellular signal transduction, negative regulation of RNA biosynthetic process, regulation of nucleic acid-templated transcription, negative regulation of nucleic acid-templated transcription, regulation of STAT cascade, negative regulation of STAT cascade, transferase complex, sequence-specific double-stranded DNA binding, regulation of cellular macromolecule biosynthetic process, negative regulation of cellular macromolecule biosynthetic process, regulation of RNA biosynthetic process	GO:0000122, GO:0000228, GO:0000785, GO:0000790, GO:0000792, GO:0000803, GO:0000975, GO:0000976, GO:0000977, GO:0000979, GO:0001012, GO:0001046, GO:0001047, GO:0001067, GO:0001739, GO:0001816, GO:0001817, GO:0001818, GO:0001932, GO:0001933, GO:0003676, GO:0003677, GO:0003682, GO:0003690, GO:0003723, GO:0003824, GO:0005488, GO:0005515, GO:0005622, GO:0005623, GO:0005634, GO:0005654, GO:0005694, GO:0005720, GO:0005730, GO:0006139, GO:0006325, GO:0006351, GO:0006355, GO:0006357, GO:0006366, GO:0006464, GO:0006468, GO:0006479, GO:0006725, GO:0006793, GO:0006796, GO:0006807, GO:0006996, GO:0007154, GO:0007165, GO:0007259, GO:0007260, GO:0008152, GO:0008168, GO:0008213, GO:0008276, GO:0008283, GO:0008284, GO:0008285, GO:0009058, GO:0009059, GO:0009889, GO:0009890, GO:0009892, GO:0009966, GO:0009968, GO:0009987, GO:0010467, GO:0010468, GO:0010556, GO:0010558, GO:0010563, GO:0010605, GO:0010629, GO:0010646, GO:0010648, GO:0016043, GO:0016070, GO:0016310, GO:0016567, GO:0016569, GO:0016570, GO:0016571, GO:0016574, GO:0016740, GO:0016741, GO:0018022, GO:0018108, GO:0018130, GO:0018193, GO:0018205, GO:0018212, GO:0019219, GO:0019220, GO:0019222, GO:0019438, GO:0019538, GO:0023051, GO:0023052, GO:0023057, GO:0030154, GO:0031323, GO:0031324, GO:0031326, GO:0031327, GO:0031399, GO:0031400, GO:0031490, GO:0031519, GO:0031974, GO:0031981, GO:0032259, GO:0032268, GO:0032269, GO:0032446, GO:0032501, GO:0032502, GO:0032602, GO:0032642, GO:0032682, GO:0032774, GO:0032991, GO:0032993, GO:0034641, GO:0034645, GO:0034654, GO:0034708, GO:0034968, GO:0035064, GO:0035097, GO:0035098, GO:0035556, GO:0036211, GO:0042054, GO:0042127, GO:0042325, GO:0042326, GO:0042393, GO:0042503, GO:0042509, GO:0042516, GO:0042518, GO:0042532, GO:0043167, GO:0043169, GO:0043170, GO:0043226, GO:0043227, GO:0043228, GO:0043229, GO:0043231, GO:0043232, GO:0043233, GO:0043234, GO:0043412, GO:0043414, GO:0043565, GO:0043566, GO:0043933, GO:0044212, GO:0044237, GO:0044238, GO:0044249, GO:0044260, GO:0044267, GO:0044271, GO:0044422, GO:0044424, GO:0044427, GO:0044428, GO:0044446, GO:0044451, GO:0044454, GO:0044464, GO:0044699, GO:0044700, GO:0044707, GO:0044763, GO:0044767, GO:0044877, GO:0045595, GO:0045596, GO:0045892, GO:0045934, GO:0045936, GO:0046425, GO:0046426, GO:0046483, GO:0046872, GO:0048518, GO:0048519, GO:0048522, GO:0048523, GO:0048583, GO:0048585, GO:0048869, GO:0050673, GO:0050678, GO:0050680, GO:0050730, GO:0050732, GO:0050789, GO:0050793, GO:0050794, GO:0050896, GO:0051093, GO:0051171, GO:0051172, GO:0051174, GO:0051239, GO:0051241, GO:0051246, GO:0051248, GO:0051252, GO:0051253, GO:0051276, GO:0051716, GO:0060255, GO:0065007, GO:0070013, GO:0070647, GO:0070734, GO:0071704, GO:0071840, GO:0080090, GO:0090304, GO:0097159, GO:0097659, GO:0097696, GO:0098532, GO:1901360, GO:1901362, GO:1901363, GO:1901576, GO:1902494, GO:1902531, GO:1902532, GO:1902679, GO:1903506, GO:1903507, GO:1904892, GO:1904893, GO:1990234, GO:1990837, GO:2000112, GO:2000113, GO:2001141	511	622	538	443	487	507	528	507	481	512	519	550	501	536	563	493	430	485
ENSMUSG00000107846	Gm43963	TEC							ENSMUSG00000107846	chr6	113676732	113679219	-					2	5	3	2	2	4	1	3	1	5	3	1	0	2	2	2	2	2
ENSMUSG00000116571	Gm49741	bidirectional_promoter_lncRNA							ENSMUSG00000116571	chr17	27623497	27624265	+					15	14	6	10	4	5	6	4	11	9	6	11	11	8	12	11	13	10
ENSMUSG00000032497	Lrrfip2	protein_coding	Leucine-rich repeat flightless-interacting protein 2	Lrrfip2	E9QN52; A0A0G2JDR6; A0A1L1SQW1; A0A0G2JGZ1; A0A0G2JEP4; A0A0G2JEF6; A0A1L1SSC0; A0A0R4J169; A0A1L1SVG1; A0A0G2JFV5	E9QN52_MOUSE; A0A0G2JDR6_MOUSE; A0A1L1SQW1_MOUSE; A0A0G2JGZ1_MOUSE; A0A0G2JEP4_MOUSE; A0A0G2JEF6_MOUSE; A0A1L1SSC0_MOUSE; A0A0R4J169_MOUSE; A0A1L1SVG1_MOUSE; A0A0G2JFV5_MOUSE	ENSMUST00000035078, ENSMUST00000197241; ENSMUST00000200094; ENSMUST00000216430; ENSMUST00000198986; ENSMUST00000196981; ENSMUST00000196703; ENSMUST00000217341; ENSMUST00000098340; ENSMUST00000217117; ENSMUST00000197256	ENSMUSP00000035078, ENSMUSP00000142816; ENSMUSP00000142471; ENSMUSP00000149212; ENSMUSP00000143756; ENSMUSP00000142851; ENSMUSP00000142753; ENSMUSP00000149845; ENSMUSP00000095944; ENSMUSP00000151145; ENSMUSP00000143322	ENSMUSG00000032497	chr9	111117592	111225668	+			cytokine production, regulation of cytokine production, positive regulation of cytokine production, activation of innate immune response, pattern recognition receptor signaling pathway, toll-like receptor signaling pathway, activation of immune response, immune system process, regulation of immune system process, positive regulation of immune system process, MyD88-dependent toll-like receptor signaling pathway, MyD88-independent toll-like receptor signaling pathway, immune response-activating signal transduction, innate immune response-activating signal transduction, immune response-regulating signaling pathway, binding, protein binding, nucleobase-containing compound metabolic process, transcription, DNA-templated, regulation of transcription, DNA-templated, cellular aromatic compound metabolic process, nitrogen compound metabolic process, transport, response to stress, defense response, immune response, cell communication, signal transduction, cell surface receptor signaling pathway, cell-cell signaling, protein localization, metabolic process, biosynthetic process, macromolecule biosynthetic process, protein secretion, regulation of biosynthetic process, cellular process, gene expression, regulation of gene expression, regulation of macromolecule biosynthetic process, protein transport, Wnt signaling pathway, RNA metabolic process, heterocycle biosynthetic process, regulation of nucleobase-containing compound metabolic process, regulation of metabolic process, aromatic compound biosynthetic process, signaling, regulation of cellular metabolic process, regulation of cellular biosynthetic process, regulation of defense response, positive regulation of defense response, multicellular organismal process, tumor necrosis factor production, regulation of tumor necrosis factor production, positive regulation of tumor necrosis factor production, RNA biosynthetic process, regulation of localization, regulation of protein localization, secretion by cell, macromolecule localization, toll-like receptor 4 signaling pathway, cellular nitrogen compound metabolic process, cellular macromolecule biosynthetic process, nucleobase-containing compound biosynthetic process, MyD88-dependent toll-like receptor 4 signaling pathway, macromolecule metabolic process, positive regulation of molecular function, cellular metabolic process, primary metabolic process, cellular biosynthetic process, cellular macromolecule metabolic process, cellular nitrogen compound biosynthetic process, single-organism process, single organism signaling, single-multicellular organism process, single-organism cellular process, single-organism transport, innate immune response, regulation of innate immune response, positive regulation of innate immune response, establishment of protein localization, heterocycle metabolic process, secretion, positive regulation of biological process, positive regulation of cellular process, regulation of response to stimulus, positive regulation of response to stimulus, cytokine secretion, regulation of cytokine secretion, regulation of protein secretion, positive regulation of protein secretion, positive regulation of cytokine secretion, regulation of immune response, positive regulation of immune response, regulation of biological process, regulation of cellular process, response to stimulus, regulation of secretion, positive regulation of secretion, regulation of transport, positive regulation of transport, regulation of sequence-specific DNA binding transcription factor activity, positive regulation of sequence-specific DNA binding transcription factor activity, positive regulation of NF-kappaB transcription factor activity, regulation of nitrogen compound metabolic process, localization, positive regulation of protein transport, regulation of protein transport, establishment of localization, regulation of multicellular organismal process, positive regulation of multicellular organismal process, regulation of RNA metabolic process, cellular response to stimulus, regulation of macromolecule metabolic process, biological regulation, regulation of molecular function, regulation of establishment of protein localization, organic substance transport, organic substance metabolic process, tumor necrosis factor superfamily cytokine production, regulation of primary metabolic process, regulation of response to stress, nucleic acid metabolic process, nucleic acid-templated transcription, cell-cell signaling by wnt, organic cyclic compound metabolic process, organic cyclic compound biosynthetic process, organic substance biosynthetic process, single-organism localization, regulation of nucleic acid-templated transcription, regulation of secretion by cell, positive regulation of secretion by cell, regulation of tumor necrosis factor superfamily cytokine production, positive regulation of tumor necrosis factor superfamily cytokine production, regulation of tumor necrosis factor secretion, positive regulation of tumor necrosis factor secretion, positive regulation of establishment of protein localization, cell surface receptor signaling pathway involved in cell-cell signaling, tumor necrosis factor secretion, regulation of cellular macromolecule biosynthetic process, regulation of RNA biosynthetic process	GO:0001816, GO:0001817, GO:0001819, GO:0002218, GO:0002221, GO:0002224, GO:0002253, GO:0002376, GO:0002682, GO:0002684, GO:0002755, GO:0002756, GO:0002757, GO:0002758, GO:0002764, GO:0005488, GO:0005515, GO:0006139, GO:0006351, GO:0006355, GO:0006725, GO:0006807, GO:0006810, GO:0006950, GO:0006952, GO:0006955, GO:0007154, GO:0007165, GO:0007166, GO:0007267, GO:0008104, GO:0008152, GO:0009058, GO:0009059, GO:0009306, GO:0009889, GO:0009987, GO:0010467, GO:0010468, GO:0010556, GO:0015031, GO:0016055, GO:0016070, GO:0018130, GO:0019219, GO:0019222, GO:0019438, GO:0023052, GO:0031323, GO:0031326, GO:0031347, GO:0031349, GO:0032501, GO:0032640, GO:0032680, GO:0032760, GO:0032774, GO:0032879, GO:0032880, GO:0032940, GO:0033036, GO:0034142, GO:0034641, GO:0034645, GO:0034654, GO:0035660, GO:0043170, GO:0044093, GO:0044237, GO:0044238, GO:0044249, GO:0044260, GO:0044271, GO:0044699, GO:0044700, GO:0044707, GO:0044763, GO:0044765, GO:0045087, GO:0045088, GO:0045089, GO:0045184, GO:0046483, GO:0046903, GO:0048518, GO:0048522, GO:0048583, GO:0048584, GO:0050663, GO:0050707, GO:0050708, GO:0050714, GO:0050715, GO:0050776, GO:0050778, GO:0050789, GO:0050794, GO:0050896, GO:0051046, GO:0051047, GO:0051049, GO:0051050, GO:0051090, GO:0051091, GO:0051092, GO:0051171, GO:0051179, GO:0051222, GO:0051223, GO:0051234, GO:0051239, GO:0051240, GO:0051252, GO:0051716, GO:0060255, GO:0065007, GO:0065009, GO:0070201, GO:0071702, GO:0071704, GO:0071706, GO:0080090, GO:0080134, GO:0090304, GO:0097659, GO:0198738, GO:1901360, GO:1901362, GO:1901576, GO:1902578, GO:1903506, GO:1903530, GO:1903532, GO:1903555, GO:1903557, GO:1904467, GO:1904469, GO:1904951, GO:1905114, GO:1990774, GO:2000112, GO:2001141	1436	1347	1274	1638	1624	1612	1544	1396	1361	1543	1474	1470	1584	1411	1403	1523	1403	1557
ENSMUSG00000078908	Mon1b	protein_coding	Vacuolar fusion protein MON1 homolog B	Mon1b, Kiaa0872	Q8BMQ8	MON1B_MOUSE	ENSMUST00000035777, ENSMUST00000179926	ENSMUSP00000045089, ENSMUSP00000137605	ENSMUSG00000078908	chr8	113635587	113645179	+			intracellular, cell, cytoplasm, nucleobase-containing compound metabolic process, cellular aromatic compound metabolic process, nitrogen compound metabolic process, transport, metabolic process, biosynthetic process, macromolecule biosynthetic process, cellular process, gene expression, endomembrane system, viral process, RNA metabolic process, vesicle-mediated transport, heterocycle biosynthetic process, viral life cycle, viral gene expression, viral transcription, early viral transcription, late viral transcription, aromatic compound biosynthetic process, RNA biosynthetic process, cellular nitrogen compound metabolic process, nucleobase-containing compound biosynthetic process, macromolecule metabolic process, multi-organism metabolic process, cellular metabolic process, primary metabolic process, cellular biosynthetic process, cellular macromolecule metabolic process, cellular nitrogen compound biosynthetic process, symbiosis, encompassing mutualism through parasitism, interspecies interaction between organisms, intracellular part, cell part, multi-organism cellular process, heterocycle metabolic process, localization, establishment of localization, multi-organism process, organic substance metabolic process, nucleic acid metabolic process, organic cyclic compound metabolic process, organic cyclic compound biosynthetic process, organic substance biosynthetic process	GO:0005622, GO:0005623, GO:0005737, GO:0006139, GO:0006725, GO:0006807, GO:0006810, GO:0008152, GO:0009058, GO:0009059, GO:0009987, GO:0010467, GO:0012505, GO:0016032, GO:0016070, GO:0016192, GO:0018130, GO:0019058, GO:0019080, GO:0019083, GO:0019085, GO:0019086, GO:0019438, GO:0032774, GO:0034641, GO:0034654, GO:0043170, GO:0044033, GO:0044237, GO:0044238, GO:0044249, GO:0044260, GO:0044271, GO:0044403, GO:0044419, GO:0044424, GO:0044464, GO:0044764, GO:0046483, GO:0051179, GO:0051234, GO:0051704, GO:0071704, GO:0090304, GO:1901360, GO:1901362, GO:1901576	175	196	176	151	157	155	166	187	197	180	180	174	201	185	193	154	184	151
ENSMUSG00000047821	Trim16	protein_coding	Tripartite motif-containing protein 16	Trim16	Q5SVT2; Q5SVT1	Q5SVT2_MOUSE; Q5SVT1_MOUSE	ENSMUST00000055006; ENSMUST00000072639	ENSMUSP00000055542; ENSMUSP00000072432	ENSMUSG00000047821	chr11	62820231	62850808	+			cytokine production, regulation of cytokine production, positive regulation of cytokine production, nucleic acid binding, DNA binding, binding, protein binding, intracellular, cell, nucleus, nucleoplasm, cytoplasm, nucleobase-containing compound metabolic process, chromatin organization, transcription, DNA-templated, regulation of transcription, DNA-templated, cellular protein modification process, protein acetylation, internal protein amino acid acetylation, cellular aromatic compound metabolic process, nitrogen compound metabolic process, transport, organelle organization, cell communication, signal transduction, multicellular organism development, protein localization, metabolic process, zinc ion binding, epidermis development, biosynthetic process, macromolecule biosynthetic process, protein secretion, response to endogenous stimulus, response to hormone, tissue development, regulation of biosynthetic process, positive regulation of biosynthetic process, positive regulation of metabolic process, epidermal cell differentiation, regulation of signal transduction, positive regulation of signal transduction, cellular process, response to organic substance, response to organonitrogen compound, gene expression, regulation of gene expression, regulation of macromolecule biosynthetic process, positive regulation of macromolecule biosynthetic process, positive regulation of macromolecule metabolic process, positive regulation of gene expression, regulation of cell communication, positive regulation of cell communication, protein transport, cellular component organization, RNA metabolic process, covalent chromatin modification, histone modification, histone acetylation, nuclear body, PML body, heterocycle biosynthetic process, peptidyl-amino acid modification, peptidyl-lysine modification, internal peptidyl-lysine acetylation, peptidyl-lysine acetylation, regulation of nucleobase-containing compound metabolic process, regulation of metabolic process, aromatic compound biosynthetic process, protein metabolic process, growth factor binding, protein domain specific binding, cytokine binding, interleukin-1 binding, regulation of signaling, signaling, positive regulation of signaling, cell differentiation, keratinocyte differentiation, intracellular receptor signaling pathway, epithelial cell differentiation, regulation of epithelial cell differentiation, positive regulation of epithelial cell differentiation, regulation of cellular metabolic process, positive regulation of cellular metabolic process, regulation of cellular biosynthetic process, positive regulation of cellular biosynthetic process, membrane-enclosed lumen, nuclear lumen, NACHT domain binding, multicellular organismal process, developmental process, interleukin-1 beta production, interleukin-1 production, regulation of interleukin-1 beta production, regulation of interleukin-1 production, positive regulation of interleukin-1 beta production, positive regulation of interleukin-1 production, RNA biosynthetic process, regulation of localization, regulation of protein localization, secretion by cell, macromolecule localization, cellular nitrogen compound metabolic process, cellular macromolecule biosynthetic process, nucleobase-containing compound biosynthetic process, protein modification process, response to chemical, ion binding, cation binding, macromolecule metabolic process, organelle, membrane-bounded organelle, intracellular organelle, intracellular membrane-bounded organelle, organelle lumen, macromolecule modification, response to peptide hormone, protein acylation, skin development, macromolecular complex subunit organization, histone H3 acetylation, histone H4 acetylation, cellular metabolic process, primary metabolic process, cellular biosynthetic process, cellular macromolecule metabolic process, cellular protein metabolic process, cellular nitrogen compound biosynthetic process, organelle part, intracellular part, nuclear part, intracellular organelle part, nucleoplasm part, cell part, single-organism process, single organism signaling, single-multicellular organism process, single-organism cellular process, single-organism transport, single-organism developmental process, establishment of protein localization, regulation of cell differentiation, positive regulation of cell differentiation, regulation of epidermal cell differentiation, positive regulation of epidermal cell differentiation, regulation of keratinocyte differentiation, positive regulation of keratinocyte differentiation, regulation of epidermis development, positive regulation of epidermis development, positive regulation of transcription, DNA-templated, positive regulation of nucleobase-containing compound metabolic process, heterocycle metabolic process, metal ion binding, secretion, transition metal ion binding, retinoic acid receptor signaling pathway, regulation of retinoic acid receptor signaling pathway, positive regulation of retinoic acid receptor signaling pathway, animal organ development, positive regulation of biological process, positive regulation of cellular process, regulation of response to stimulus, positive regulation of response to stimulus, system development, anatomical structure development, cellular developmental process, cytokine secretion, interleukin-1 secretion, interleukin-1 beta secretion, regulation of interleukin-1 secretion, regulation of interleukin-1 beta secretion, regulation of cytokine secretion, regulation of protein secretion, positive regulation of protein secretion, positive regulation of cytokine secretion, positive regulation of interleukin-1 secretion, positive regulation of interleukin-1 beta secretion, regulation of biological process, regulation of developmental process, regulation of cellular process, response to stimulus, regulation of secretion, positive regulation of secretion, regulation of transport, positive regulation of transport, positive regulation of developmental process, regulation of nitrogen compound metabolic process, positive regulation of nitrogen compound metabolic process, localization, positive regulation of protein transport, regulation of protein transport, establishment of localization, regulation of multicellular organismal process, positive regulation of multicellular organismal process, regulation of RNA metabolic process, positive regulation of RNA metabolic process, chromosome organization, cellular response to stimulus, regulation of macromolecule metabolic process, response to growth hormone, epithelium development, biological regulation, intracellular organelle lumen, regulation of establishment of protein localization, organic substance transport, organic substance metabolic process, cellular component organization or biogenesis, regulation of primary metabolic process, nucleic acid metabolic process, organic cyclic compound binding, nucleic acid-templated transcription, organic cyclic compound metabolic process, organic cyclic compound biosynthetic process, heterocyclic compound binding, organic substance biosynthetic process, response to peptide, response to nitrogen compound, response to oxygen-containing compound, single-organism localization, positive regulation of RNA biosynthetic process, regulation of nucleic acid-templated transcription, positive regulation of nucleic acid-templated transcription, regulation of secretion by cell, positive regulation of secretion by cell, positive regulation of establishment of protein localization, regulation of multicellular organismal development, regulation of cellular macromolecule biosynthetic process, regulation of RNA biosynthetic process	GO:0001816, GO:0001817, GO:0001819, GO:0003676, GO:0003677, GO:0005488, GO:0005515, GO:0005622, GO:0005623, GO:0005634, GO:0005654, GO:0005737, GO:0006139, GO:0006325, GO:0006351, GO:0006355, GO:0006464, GO:0006473, GO:0006475, GO:0006725, GO:0006807, GO:0006810, GO:0006996, GO:0007154, GO:0007165, GO:0007275, GO:0008104, GO:0008152, GO:0008270, GO:0008544, GO:0009058, GO:0009059, GO:0009306, GO:0009719, GO:0009725, GO:0009888, GO:0009889, GO:0009891, GO:0009893, GO:0009913, GO:0009966, GO:0009967, GO:0009987, GO:0010033, GO:0010243, GO:0010467, GO:0010468, GO:0010556, GO:0010557, GO:0010604, GO:0010628, GO:0010646, GO:0010647, GO:0015031, GO:0016043, GO:0016070, GO:0016569, GO:0016570, GO:0016573, GO:0016604, GO:0016605, GO:0018130, GO:0018193, GO:0018205, GO:0018393, GO:0018394, GO:0019219, GO:0019222, GO:0019438, GO:0019538, GO:0019838, GO:0019904, GO:0019955, GO:0019966, GO:0023051, GO:0023052, GO:0023056, GO:0030154, GO:0030216, GO:0030522, GO:0030855, GO:0030856, GO:0030858, GO:0031323, GO:0031325, GO:0031326, GO:0031328, GO:0031974, GO:0031981, GO:0032089, GO:0032501, GO:0032502, GO:0032611, GO:0032612, GO:0032651, GO:0032652, GO:0032731, GO:0032732, GO:0032774, GO:0032879, GO:0032880, GO:0032940, GO:0033036, GO:0034641, GO:0034645, GO:0034654, GO:0036211, GO:0042221, GO:0043167, GO:0043169, GO:0043170, GO:0043226, GO:0043227, GO:0043229, GO:0043231, GO:0043233, GO:0043412, GO:0043434, GO:0043543, GO:0043588, GO:0043933, GO:0043966, GO:0043967, GO:0044237, GO:0044238, GO:0044249, GO:0044260, GO:0044267, GO:0044271, GO:0044422, GO:0044424, GO:0044428, GO:0044446, GO:0044451, GO:0044464, GO:0044699, GO:0044700, GO:0044707, GO:0044763, GO:0044765, GO:0044767, GO:0045184, GO:0045595, GO:0045597, GO:0045604, GO:0045606, GO:0045616, GO:0045618, GO:0045682, GO:0045684, GO:0045893, GO:0045935, GO:0046483, GO:0046872, GO:0046903, GO:0046914, GO:0048384, GO:0048385, GO:0048386, GO:0048513, GO:0048518, GO:0048522, GO:0048583, GO:0048584, GO:0048731, GO:0048856, GO:0048869, GO:0050663, GO:0050701, GO:0050702, GO:0050704, GO:0050706, GO:0050707, GO:0050708, GO:0050714, GO:0050715, GO:0050716, GO:0050718, GO:0050789, GO:0050793, GO:0050794, GO:0050896, GO:0051046, GO:0051047, GO:0051049, GO:0051050, GO:0051094, GO:0051171, GO:0051173, GO:0051179, GO:0051222, GO:0051223, GO:0051234, GO:0051239, GO:0051240, GO:0051252, GO:0051254, GO:0051276, GO:0051716, GO:0060255, GO:0060416, GO:0060429, GO:0065007, GO:0070013, GO:0070201, GO:0071702, GO:0071704, GO:0071840, GO:0080090, GO:0090304, GO:0097159, GO:0097659, GO:1901360, GO:1901362, GO:1901363, GO:1901576, GO:1901652, GO:1901698, GO:1901700, GO:1902578, GO:1902680, GO:1903506, GO:1903508, GO:1903530, GO:1903532, GO:1904951, GO:2000026, GO:2000112, GO:2001141	146	148	115	96	111	94	160	146	120	89	110	96	129	136	125	113	99	121
ENSMUSG00000057789	Bak1	protein_coding	Bcl-2 homologous antagonist/killer; Bak1 protein, Bcl-2 homologous antagonist/killer, N-BAK1	Bak1, Bak; Bak1	O08734; Q91WX5; A0A494BB74; F7CUQ1	BAK_MOUSE; Q91WX5_MOUSE; A0A494BB74_MOUSE; F7CUQ1_MOUSE	ENSMUST00000078691; ENSMUST00000025034; ENSMUST00000237411; ENSMUST00000143158	ENSMUSP00000077757; ENSMUSP00000025034; ENSMUSP00000158395; ENSMUSP00000122521	ENSMUSG00000057789	chr17	27019810	27029009	-	MicroRNAs in cancer, Protein processing in endoplasmic reticulum, Viral carcinogenesis, Apoptosis, Apoptosis - multiple species, Platinum drug resistance	mmu05206, mmu04141, mmu05203, mmu04210, mmu04215, mmu01524	reproduction, angiogenesis, blood vessel development, patterning of blood vessels, eye development, morphogenesis of a branching structure, cell activation, leukocyte homeostasis, B cell homeostasis, B cell apoptotic process, release of cytochrome c from mitochondria, regulation of protein phosphorylation, negative regulation of protein phosphorylation, vasculature development, blood vessel remodeling, morphogenesis of an epithelium, lymphocyte homeostasis, myeloid cell homeostasis, B cell selection, B cell negative selection, immune system process, immune system development, leukocyte differentiation, developmental process involved in reproduction, binding, protein binding, intracellular, cell, cytoplasm, mitochondrion, mitochondrial envelope, mitochondrial outer membrane, endoplasmic reticulum, cytosol, cellular protein modification process, protein phosphorylation, proteolysis, phosphorus metabolic process, phosphate-containing compound metabolic process, transport, ion transport, cation transport, calcium ion transport, mitochondrial transport, cellular ion homeostasis, cellular calcium ion homeostasis, cellular metal ion homeostasis, apoptotic process, activation of cysteine-type endopeptidase activity involved in apoptotic process, response to stress, cellular response to DNA damage stimulus, response to unfolded protein, organelle organization, mitochondrion organization, mitochondrial membrane organization, cell cycle, cell communication, signal transduction, cell surface receptor signaling pathway, positive regulation of cytosolic calcium ion concentration, multicellular organism development, pattern specification process, sensory organ development, sex differentiation, mitochondrial fusion, metabolic process, cell death, cell proliferation, negative regulation of cell proliferation, intrinsic apoptotic signaling pathway in response to DNA damage, activation of cysteine-type endopeptidase activity involved in apoptotic process by cytochrome c, apoptotic mitochondrial changes, response to radiation, response to UV, response to light stimulus, response to external stimulus, response to biotic stimulus, response to fungus, response to abiotic stimulus, response to toxic substance, anatomical structure morphogenesis, post-embryonic development, post-embryonic morphogenesis, organ morphogenesis, tissue development, negative regulation of metabolic process, positive regulation of metabolic process, regulation of signal transduction, positive regulation of signal transduction, cellular process, response to organic substance, response to mycotoxin, response to ionizing radiation, establishment or maintenance of transmembrane electrochemical gradient, response to gamma radiation, gene expression, regulation of gene expression, regulation of calcium ion transport into cytosol, positive regulation of calcium ion transport into cytosol, negative regulation of phosphorus metabolic process, positive regulation of macromolecule metabolic process, negative regulation of macromolecule metabolic process, negative regulation of gene expression, positive regulation of organelle organization, regulation of cell communication, positive regulation of cell communication, regulation of mitochondrion organization, positive regulation of mitochondrion organization, regulation of cell death, positive regulation of cell death, positive regulation of endopeptidase activity, positive regulation of peptidase activity, regulation of metal ion transport, programmed cell death, endomembrane system, membrane, integral component of membrane, cellular component organization, phosphorylation, protein processing, peptidyl-serine phosphorylation, peptidyl-amino acid modification, peptidyl-serine modification, regulation of phosphate metabolic process, regulation of metabolic process, protein metabolic process, cellular homeostasis, cytolysis, outer membrane, protein domain specific binding, reproductive process, regulation of signaling, signaling, positive regulation of signaling, metal ion transport, cellular cation homeostasis, hemopoiesis, lymphocyte differentiation, cell differentiation, regulation of proteolysis, B cell differentiation, female genitalia development, endoplasmic reticulum unfolded protein response, heat shock protein binding, post-embryonic camera-type eye development, organelle membrane, intrinsic component of membrane, intrinsic component of organelle membrane, integral component of organelle membrane, intrinsic component of mitochondrial outer membrane, integral component of mitochondrial outer membrane, regulation of cellular metabolic process, negative regulation of cellular metabolic process, positive regulation of cellular metabolic process, regulation of protein modification process, negative regulation of protein modification process, zymogen activation, mitochondrial membrane, organelle envelope, organelle outer membrane, envelope, regulation of cellular protein metabolic process, negative regulation of cellular protein metabolic process, positive regulation of cellular protein metabolic process, endoplasmic reticulum calcium ion homeostasis, negative regulation of endoplasmic reticulum calcium ion concentration, multicellular organismal process, developmental process, integral component of mitochondrial membrane, regulation of homeostatic process, positive regulation of homeostatic process, regulation of localization, macromolecular complex, regulation of organelle organization, regulation of peptidyl-serine phosphorylation, negative regulation of peptidyl-serine phosphorylation, cellular response to stress, ion transmembrane transport, cellular response to unfolded protein, cellular response to UV, response to endoplasmic reticulum stress, appendage morphogenesis, limb morphogenesis, tube morphogenesis, tube development, intracellular signal transduction, response to topologically incorrect protein, cellular response to topologically incorrect protein, protein modification process, signal transduction in absence of ligand, B cell activation, regulation of cell proliferation, response to chemical, regulation of phosphorylation, negative regulation of phosphorylation, regulation of membrane potential, homeostatic process, identical protein binding, protein homodimerization activity, regulation of apoptotic process, camera-type eye development, positive regulation of apoptotic process, regulation of programmed cell death, positive regulation of programmed cell death, positive regulation of catalytic activity, ion binding, cation binding, macromolecule metabolic process, response to external biotic stimulus, organelle, membrane-bounded organelle, intracellular organelle, intracellular membrane-bounded organelle, protein complex, regulation of ion transport, positive regulation of ion transport, positive regulation of cysteine-type endopeptidase activity involved in apoptotic process, regulation of cysteine-type endopeptidase activity involved in apoptotic process, regulation of protein binding, macromolecule modification, regulation of protein homodimerization activity, regulation of protein heterodimerization activity, positive regulation of molecular function, cellular metabolic process, primary metabolic process, cellular macromolecule metabolic process, cellular protein metabolic process, ion channel binding, fibroblast apoptotic process, organelle part, intracellular part, membrane part, mitochondrial part, cytoplasmic part, intracellular organelle part, mitochondrial membrane part, cell part, single-organism process, single organism signaling, single organism reproductive process, single-multicellular organism process, single-organism cellular process, single-organism transport, single-organism developmental process, single-organism membrane fusion, single-organism membrane organization, leukocyte activation, positive regulation of proteolysis, negative regulation of phosphate metabolic process, lymphocyte activation, female sex differentiation, metal ion binding, regulation of mitochondrial membrane permeability, pore complex, protein heterodimerization activity, protein dimerization activity, post-embryonic eye morphogenesis, organelle fusion, animal organ development, blood vessel morphogenesis, positive regulation of biological process, negative regulation of biological process, positive regulation of cellular process, negative regulation of cellular process, hematopoietic or lymphoid organ development, post-embryonic organ morphogenesis, post-embryonic organ development, regulation of response to stimulus, positive regulation of response to stimulus, eye morphogenesis, camera-type eye morphogenesis, post-embryonic camera-type eye morphogenesis, reproductive structure development, anatomical structure formation involved in morphogenesis, tissue morphogenesis, system development, appendage development, branching morphogenesis of an epithelial tube, tissue remodeling, genitalia development, anatomical structure development, cellular developmental process, homeostasis of number of cells, chemical homeostasis, regulation of biological process, regulation of catalytic activity, regulation of cellular process, ion homeostasis, response to stimulus, regulation of transport, positive regulation of transport, chaperone binding, regulation of binding, regulation of cellular component organization, positive regulation of cellular component organization, regulation of phosphorus metabolic process, localization, establishment of localization, regulation of protein metabolic process, positive regulation of protein metabolic process, negative regulation of protein metabolic process, regulation of hydrolase activity, positive regulation of hydrolase activity, BH domain binding, regulation of cytosolic calcium ion concentration, protein maturation, cellular localization, establishment of localization in cell, multi-organism process, response to other organism, cellular response to stimulus, regulation of cell cycle, regulation of mitochondrial membrane potential, regulation of calcium ion transport, positive regulation of calcium ion transport, regulation of peptidase activity, regulation of endopeptidase activity, metal ion homeostasis, calcium ion homeostasis, cation homeostasis, cellular chemical homeostasis, transmembrane transport, vagina development, limb development, regulation of macromolecule metabolic process, regulation of cellular localization, cytosolic calcium ion transport, calcium ion transport into cytosol, epithelium development, apoptotic process involved in morphogenesis, epithelial tube morphogenesis, membrane organization, membrane fusion, morphogenesis of a branching epithelium, reproductive system development, biological regulation, regulation of biological quality, regulation of molecular function, intrinsic apoptotic signaling pathway in response to endoplasmic reticulum stress, lymphocyte apoptotic process, T cell apoptotic process, thymocyte apoptotic process, divalent metal ion transport, cellular response to chemical stimulus, cellular response to abiotic stimulus, cellular response to organic substance, cellular response to radiation, cellular response to light stimulus, organic substance metabolic process, cellular component organization or biogenesis, leukocyte apoptotic process, cardiovascular system development, circulatory system development, cellular divalent inorganic cation homeostasis, divalent inorganic cation homeostasis, divalent inorganic cation transport, regulation of primary metabolic process, regulation of response to stress, regulation of cellular response to stress, regulation of release of cytochrome c from mitochondria, positive regulation of release of cytochrome c from mitochondria, regulation of membrane permeability, sensory organ morphogenesis, apoptotic signaling pathway, extrinsic apoptotic signaling pathway, extrinsic apoptotic signaling pathway in absence of ligand, intrinsic apoptotic signaling pathway, activation of cysteine-type endopeptidase activity, intrinsic component of mitochondrial membrane, bounding membrane of organelle, inorganic ion homeostasis, membrane protein complex, whole membrane, regulation of endoplasmic reticulum unfolded protein response, positive regulation of endoplasmic reticulum unfolded protein response, apoptotic process involved in patterning of blood vessels, single-organism localization, single-organism organelle organization, apoptotic process involved in development, regulation of ion homeostasis, regulation of cysteine-type endopeptidase activity, positive regulation of cysteine-type endopeptidase activity, regulation of apoptotic signaling pathway, positive regulation of apoptotic signaling pathway	GO:0000003, GO:0001525, GO:0001568, GO:0001569, GO:0001654, GO:0001763, GO:0001775, GO:0001776, GO:0001782, GO:0001783, GO:0001836, GO:0001932, GO:0001933, GO:0001944, GO:0001974, GO:0002009, GO:0002260, GO:0002262, GO:0002339, GO:0002352, GO:0002376, GO:0002520, GO:0002521, GO:0003006, GO:0005488, GO:0005515, GO:0005622, GO:0005623, GO:0005737, GO:0005739, GO:0005740, GO:0005741, GO:0005783, GO:0005829, GO:0006464, GO:0006468, GO:0006508, GO:0006793, GO:0006796, GO:0006810, GO:0006811, GO:0006812, GO:0006816, GO:0006839, GO:0006873, GO:0006874, GO:0006875, GO:0006915, GO:0006919, GO:0006950, GO:0006974, GO:0006986, GO:0006996, GO:0007005, GO:0007006, GO:0007049, GO:0007154, GO:0007165, GO:0007166, GO:0007204, GO:0007275, GO:0007389, GO:0007423, GO:0007548, GO:0008053, GO:0008152, GO:0008219, GO:0008283, GO:0008285, GO:0008630, GO:0008635, GO:0008637, GO:0009314, GO:0009411, GO:0009416, GO:0009605, GO:0009607, GO:0009620, GO:0009628, GO:0009636, GO:0009653, GO:0009791, GO:0009886, GO:0009887, GO:0009888, GO:0009892, GO:0009893, GO:0009966, GO:0009967, GO:0009987, GO:0010033, GO:0010046, GO:0010212, GO:0010248, GO:0010332, GO:0010467, GO:0010468, GO:0010522, GO:0010524, GO:0010563, GO:0010604, GO:0010605, GO:0010629, GO:0010638, GO:0010646, GO:0010647, GO:0010821, GO:0010822, GO:0010941, GO:0010942, GO:0010950, GO:0010952, GO:0010959, GO:0012501, GO:0012505, GO:0016020, GO:0016021, GO:0016043, GO:0016310, GO:0016485, GO:0018105, GO:0018193, GO:0018209, GO:0019220, GO:0019222, GO:0019538, GO:0019725, GO:0019835, GO:0019867, GO:0019904, GO:0022414, GO:0023051, GO:0023052, GO:0023056, GO:0030001, GO:0030003, GO:0030097, GO:0030098, GO:0030154, GO:0030162, GO:0030183, GO:0030540, GO:0030968, GO:0031072, GO:0031077, GO:0031090, GO:0031224, GO:0031300, GO:0031301, GO:0031306, GO:0031307, GO:0031323, GO:0031324, GO:0031325, GO:0031399, GO:0031400, GO:0031638, GO:0031966, GO:0031967, GO:0031968, GO:0031975, GO:0032268, GO:0032269, GO:0032270, GO:0032469, GO:0032471, GO:0032501, GO:0032502, GO:0032592, GO:0032844, GO:0032846, GO:0032879, GO:0032991, GO:0033043, GO:0033135, GO:0033137, GO:0033554, GO:0034220, GO:0034620, GO:0034644, GO:0034976, GO:0035107, GO:0035108, GO:0035239, GO:0035295, GO:0035556, GO:0035966, GO:0035967, GO:0036211, GO:0038034, GO:0042113, GO:0042127, GO:0042221, GO:0042325, GO:0042326, GO:0042391, GO:0042592, GO:0042802, GO:0042803, GO:0042981, GO:0043010, GO:0043065, GO:0043067, GO:0043068, GO:0043085, GO:0043167, GO:0043169, GO:0043170, GO:0043207, GO:0043226, GO:0043227, GO:0043229, GO:0043231, GO:0043234, GO:0043269, GO:0043270, GO:0043280, GO:0043281, GO:0043393, GO:0043412, GO:0043496, GO:0043497, GO:0044093, GO:0044237, GO:0044238, GO:0044260, GO:0044267, GO:0044325, GO:0044346, GO:0044422, GO:0044424, GO:0044425, GO:0044429, GO:0044444, GO:0044446, GO:0044455, GO:0044464, GO:0044699, GO:0044700, GO:0044702, GO:0044707, GO:0044763, GO:0044765, GO:0044767, GO:0044801, GO:0044802, GO:0045321, GO:0045862, GO:0045936, GO:0046649, GO:0046660, GO:0046872, GO:0046902, GO:0046930, GO:0046982, GO:0046983, GO:0048050, GO:0048284, GO:0048513, GO:0048514, GO:0048518, GO:0048519, GO:0048522, GO:0048523, GO:0048534, GO:0048563, GO:0048569, GO:0048583, GO:0048584, GO:0048592, GO:0048593, GO:0048597, GO:0048608, GO:0048646, GO:0048729, GO:0048731, GO:0048736, GO:0048754, GO:0048771, GO:0048806, GO:0048856, GO:0048869, GO:0048872, GO:0048878, GO:0050789, GO:0050790, GO:0050794, GO:0050801, GO:0050896, GO:0051049, GO:0051050, GO:0051087, GO:0051098, GO:0051128, GO:0051130, GO:0051174, GO:0051179, GO:0051234, GO:0051246, GO:0051247, GO:0051248, GO:0051336, GO:0051345, GO:0051400, GO:0051480, GO:0051604, GO:0051641, GO:0051649, GO:0051704, GO:0051707, GO:0051716, GO:0051726, GO:0051881, GO:0051924, GO:0051928, GO:0052547, GO:0052548, GO:0055065, GO:0055074, GO:0055080, GO:0055082, GO:0055085, GO:0060068, GO:0060173, GO:0060255, GO:0060341, GO:0060401, GO:0060402, GO:0060429, GO:0060561, GO:0060562, GO:0061024, GO:0061025, GO:0061138, GO:0061458, GO:0065007, GO:0065008, GO:0065009, GO:0070059, GO:0070227, GO:0070231, GO:0070242, GO:0070838, GO:0070887, GO:0071214, GO:0071310, GO:0071478, GO:0071482, GO:0071704, GO:0071840, GO:0071887, GO:0072358, GO:0072359, GO:0072503, GO:0072507, GO:0072511, GO:0080090, GO:0080134, GO:0080135, GO:0090199, GO:0090200, GO:0090559, GO:0090596, GO:0097190, GO:0097191, GO:0097192, GO:0097193, GO:0097202, GO:0098573, GO:0098588, GO:0098771, GO:0098796, GO:0098805, GO:1900101, GO:1900103, GO:1902262, GO:1902578, GO:1902589, GO:1902742, GO:2000021, GO:2000116, GO:2001056, GO:2001233, GO:2001235	183	187	215	218	227	214	216	190	191	198	204	167	203	206	206	232	233	231
ENSMUSG00000022245	Skor1	protein_coding	SKI family transcriptional corepressor 1	Skor1, Corl1, Lbxcor1; Skor1	Q8BX46; D3YX64	SKOR1_MOUSE; D3YX64_MOUSE	ENSMUST00000055281, ENSMUST00000119146; ENSMUST00000116613	ENSMUSP00000055037, ENSMUSP00000113924; ENSMUSP00000112312	ENSMUSG00000022245	chr9	63138170	63148961	-			regulatory region DNA binding, transcription regulatory region sequence-specific DNA binding, RNA polymerase II regulatory region sequence-specific DNA binding, RNA polymerase II core promoter proximal region sequence-specific DNA binding, RNA polymerase II transcription factor activity, sequence-specific DNA binding, transcription factor activity, RNA polymerase II core promoter proximal region sequence-specific binding, core promoter proximal region sequence-specific DNA binding, transcription factor activity, protein binding, transcription factor activity, transcription factor binding, RNA polymerase II regulatory region DNA binding, regulatory region nucleic acid binding, nucleic acid binding transcription factor activity, transcriptional repressor activity, RNA polymerase II core promoter proximal region sequence-specific binding, core promoter proximal region DNA binding, transcriptional repressor activity, RNA polymerase II transcription regulatory region sequence-specific binding, nucleic acid binding, DNA binding, chromatin binding, double-stranded DNA binding, transcription factor activity, sequence-specific DNA binding, transcription cofactor activity, transcription corepressor activity, binding, protein binding, intracellular, cell, nucleus, transcription factor complex, cytoplasm, nucleobase-containing compound metabolic process, transcription, DNA-templated, regulation of transcription, DNA-templated, regulation of transcription from RNA polymerase II promoter, transcription from RNA polymerase II promoter, cellular aromatic compound metabolic process, nitrogen compound metabolic process, cell communication, signal transduction, cell surface receptor signaling pathway, enzyme linked receptor protein signaling pathway, transmembrane receptor protein serine/threonine kinase signaling pathway, transforming growth factor beta receptor signaling pathway, multicellular organism development, nervous system development, transcription factor binding, metabolic process, biosynthetic process, macromolecule biosynthetic process, response to endogenous stimulus, regulation of biosynthetic process, negative regulation of biosynthetic process, negative regulation of metabolic process, regulation of signal transduction, negative regulation of signal transduction, cellular process, response to organic substance, gene expression, regulation of gene expression, regulation of macromolecule biosynthetic process, negative regulation of macromolecule biosynthetic process, negative regulation of macromolecule metabolic process, negative regulation of gene expression, regulation of cell communication, negative regulation of cell communication, RNA metabolic process, regulation of transforming growth factor beta receptor signaling pathway, transcriptional repressor complex, heterocycle biosynthetic process, regulation of nucleobase-containing compound metabolic process, regulation of metabolic process, aromatic compound biosynthetic process, neurogenesis, regulation of signaling, signaling, negative regulation of signaling, cell differentiation, neuron differentiation, BMP signaling pathway, regulation of BMP signaling pathway, negative regulation of transforming growth factor beta receptor signaling pathway, negative regulation of BMP signaling pathway, regulation of cellular metabolic process, negative regulation of cellular metabolic process, regulation of cellular biosynthetic process, negative regulation of cellular biosynthetic process, multicellular organismal process, developmental process, RNA biosynthetic process, macromolecular complex, cellular nitrogen compound metabolic process, cellular macromolecule biosynthetic process, nucleobase-containing compound biosynthetic process, response to chemical, macromolecule metabolic process, organelle, membrane-bounded organelle, intracellular organelle, intracellular membrane-bounded organelle, protein complex, sequence-specific DNA binding, transcription regulatory region DNA binding, cellular metabolic process, primary metabolic process, cellular biosynthetic process, cellular macromolecule metabolic process, cellular nitrogen compound biosynthetic process, intracellular part, cell part, single-organism process, single organism signaling, single-multicellular organism process, single-organism cellular process, single-organism developmental process, macromolecular complex binding, regulation of cell differentiation, negative regulation of cell differentiation, negative regulation of transcription, DNA-templated, negative regulation of nucleobase-containing compound metabolic process, SMAD binding, heterocycle metabolic process, cell development, negative regulation of biological process, negative regulation of cellular process, regulation of response to stimulus, negative regulation of response to stimulus, neuron development, generation of neurons, system development, anatomical structure development, cellular developmental process, regulation of biological process, regulation of developmental process, regulation of cellular process, response to stimulus, negative regulation of developmental process, regulation of nitrogen compound metabolic process, negative regulation of nitrogen compound metabolic process, regulation of RNA metabolic process, negative regulation of RNA metabolic process, cellular response to stimulus, regulation of macromolecule metabolic process, biological regulation, repressing transcription factor binding, response to growth factor, cellular response to chemical stimulus, cellular response to organic substance, cellular response to growth factor stimulus, cellular response to endogenous stimulus, response to transforming growth factor beta, cellular response to transforming growth factor beta stimulus, organic substance metabolic process, response to BMP, cellular response to BMP stimulus, regulation of primary metabolic process, regulation of transmembrane receptor protein serine/threonine kinase signaling pathway, negative regulation of transmembrane receptor protein serine/threonine kinase signaling pathway, regulation of cellular response to growth factor stimulus, negative regulation of cellular response to growth factor stimulus, nucleic acid metabolic process, organic cyclic compound binding, nucleic acid-templated transcription, organic cyclic compound metabolic process, organic cyclic compound biosynthetic process, heterocyclic compound binding, organic substance biosynthetic process, negative regulation of RNA biosynthetic process, regulation of nucleic acid-templated transcription, negative regulation of nucleic acid-templated transcription, regulation of cellular response to transforming growth factor beta stimulus, negative regulation of cellular response to transforming growth factor beta stimulus, sequence-specific double-stranded DNA binding, regulation of cellular macromolecule biosynthetic process, negative regulation of cellular macromolecule biosynthetic process, regulation of RNA biosynthetic process	GO:0000975, GO:0000976, GO:0000977, GO:0000978, GO:0000981, GO:0000982, GO:0000987, GO:0000988, GO:0000989, GO:0001012, GO:0001067, GO:0001071, GO:0001078, GO:0001159, GO:0001227, GO:0003676, GO:0003677, GO:0003682, GO:0003690, GO:0003700, GO:0003712, GO:0003714, GO:0005488, GO:0005515, GO:0005622, GO:0005623, GO:0005634, GO:0005667, GO:0005737, GO:0006139, GO:0006351, GO:0006355, GO:0006357, GO:0006366, GO:0006725, GO:0006807, GO:0007154, GO:0007165, GO:0007166, GO:0007167, GO:0007178, GO:0007179, GO:0007275, GO:0007399, GO:0008134, GO:0008152, GO:0009058, GO:0009059, GO:0009719, GO:0009889, GO:0009890, GO:0009892, GO:0009966, GO:0009968, GO:0009987, GO:0010033, GO:0010467, GO:0010468, GO:0010556, GO:0010558, GO:0010605, GO:0010629, GO:0010646, GO:0010648, GO:0016070, GO:0017015, GO:0017053, GO:0018130, GO:0019219, GO:0019222, GO:0019438, GO:0022008, GO:0023051, GO:0023052, GO:0023057, GO:0030154, GO:0030182, GO:0030509, GO:0030510, GO:0030512, GO:0030514, GO:0031323, GO:0031324, GO:0031326, GO:0031327, GO:0032501, GO:0032502, GO:0032774, GO:0032991, GO:0034641, GO:0034645, GO:0034654, GO:0042221, GO:0043170, GO:0043226, GO:0043227, GO:0043229, GO:0043231, GO:0043234, GO:0043565, GO:0044212, GO:0044237, GO:0044238, GO:0044249, GO:0044260, GO:0044271, GO:0044424, GO:0044464, GO:0044699, GO:0044700, GO:0044707, GO:0044763, GO:0044767, GO:0044877, GO:0045595, GO:0045596, GO:0045892, GO:0045934, GO:0046332, GO:0046483, GO:0048468, GO:0048519, GO:0048523, GO:0048583, GO:0048585, GO:0048666, GO:0048699, GO:0048731, GO:0048856, GO:0048869, GO:0050789, GO:0050793, GO:0050794, GO:0050896, GO:0051093, GO:0051171, GO:0051172, GO:0051252, GO:0051253, GO:0051716, GO:0060255, GO:0065007, GO:0070491, GO:0070848, GO:0070887, GO:0071310, GO:0071363, GO:0071495, GO:0071559, GO:0071560, GO:0071704, GO:0071772, GO:0071773, GO:0080090, GO:0090092, GO:0090101, GO:0090287, GO:0090288, GO:0090304, GO:0097159, GO:0097659, GO:1901360, GO:1901362, GO:1901363, GO:1901576, GO:1902679, GO:1903506, GO:1903507, GO:1903844, GO:1903845, GO:1990837, GO:2000112, GO:2000113, GO:2001141	0	1	2	1	4	1	1	0	1	2	2	1	3	1	2	4	2	0
ENSMUSG00000031592	Pcm1	protein_coding	Pericentriolar material 1 protein	Pcm1	Q9R0L6; A0A1B0GT33	PCM1_MOUSE; A0A1B0GT33_MOUSE	ENSMUST00000045218, ENSMUST00000211247; ENSMUST00000210862	ENSMUSP00000039709, ENSMUSP00000147887; ENSMUSP00000148180	ENSMUSG00000031592	chr8	41239752	41332344	+			microtubule cytoskeleton organization, pericentriolar material, cell morphogenesis, neuron migration, binding, protein binding, intracellular, cell, nucleus, nuclear envelope, cytoplasm, centrosome, centriole, microtubule organizing center, cytoskeleton, cilium, transport, intracellular protein transport, movement of cell or subcellular component, organelle organization, cytoskeleton organization, microtubule-based process, microtubule-based movement, multicellular organism development, nervous system development, central nervous system development, brain development, behavior, protein localization, cell proliferation, anatomical structure morphogenesis, cellular process, negative regulation of cell development, cellular component assembly involved in morphogenesis, transport along microtubule, endomembrane system, protein transport, microtubule cytoskeleton, membrane, cellular component organization, cell migration, stem cell population maintenance, cell proliferation in forebrain, neurogenesis, interkinetic nuclear migration, cellular component assembly, cell projection organization, cell projection assembly, cell differentiation, cytoskeleton-dependent intracellular transport, forebrain development, microtubule organizing center organization, organelle membrane, cytoplasmic microtubule organization, protein complex localization, nonmotile primary cilium, nuclear membrane, organelle envelope, envelope, regulation of intracellular transport, positive regulation of intracellular transport, multicellular organismal process, developmental process, regulation of localization, regulation of protein localization, cellular component morphogenesis, cell part morphogenesis, macromolecular complex, macromolecule localization, regulation of intracellular protein transport, protein localization to organelle, centriolar satellite, microtubule anchoring, microtubule anchoring at centrosome, cellular protein localization, nonmotile primary cilium assembly, social behavior, intraciliary transport involved in cilium morphogenesis, ciliary transition zone, ciliary basal body, locomotion, intraciliary transport, cilium assembly, cell projection, organelle, membrane-bounded organelle, non-membrane-bounded organelle, intracellular organelle, intracellular membrane-bounded organelle, intracellular non-membrane-bounded organelle, protein complex, cellular component biogenesis, protein localization to cytoskeleton, organelle part, intracellular part, nuclear part, cytoskeletal part, ciliary part, cytoplasmic part, intracellular organelle part, microtubule organizing center part, cell projection part, cell part, single-organism process, single-multicellular organism process, single-organism cellular process, single-organism transport, single-organism developmental process, cilium organization, apical part of cell, establishment of protein localization, regulation of cell differentiation, negative regulation of cell differentiation, intracellular transport, cell development, animal organ development, positive regulation of biological process, negative regulation of biological process, negative regulation of cellular process, anatomical structure formation involved in morphogenesis, generation of neurons, system development, anatomical structure development, cell projection morphogenesis, cellular developmental process, cell motility, regulation of neurogenesis, negative regulation of neurogenesis, regulation of biological process, regulation of developmental process, regulation of cellular process, regulation of transport, positive regulation of transport, negative regulation of developmental process, localization, positive regulation of protein transport, regulation of protein transport, establishment of localization, regulation of multicellular organismal process, negative regulation of multicellular organismal process, centrosome organization, organelle localization, cellular localization, nucleus localization, establishment of localization in cell, localization of cell, intraspecies interaction between organisms, multi-organism process, multi-organism behavior, regulation of nervous system development, negative regulation of nervous system development, cilium morphogenesis, regulation of cell development, head development, regulation of cellular localization, neural precursor cell proliferation, biological regulation, regulation of establishment of protein localization, cellular macromolecule localization, organelle assembly, protein localization to centrosome, organic substance transport, cellular component organization or biogenesis, primary cilium, microtubule anchoring at microtubule organizing center, protein localization to microtubule cytoskeleton, positive regulation of intracellular protein transport, neuronal stem cell population maintenance, maintenance of cell number, protein transport along microtubule, single-organism localization, single-organism cellular localization, single-organism intracellular transport, single-organism organelle organization, regulation of cellular protein localization, positive regulation of cellular protein localization, positive regulation of establishment of protein localization, regulation of multicellular organismal development	GO:0000226, GO:0000242, GO:0000902, GO:0001764, GO:0005488, GO:0005515, GO:0005622, GO:0005623, GO:0005634, GO:0005635, GO:0005737, GO:0005813, GO:0005814, GO:0005815, GO:0005856, GO:0005929, GO:0006810, GO:0006886, GO:0006928, GO:0006996, GO:0007010, GO:0007017, GO:0007018, GO:0007275, GO:0007399, GO:0007417, GO:0007420, GO:0007610, GO:0008104, GO:0008283, GO:0009653, GO:0009987, GO:0010721, GO:0010927, GO:0010970, GO:0012505, GO:0015031, GO:0015630, GO:0016020, GO:0016043, GO:0016477, GO:0019827, GO:0021846, GO:0022008, GO:0022027, GO:0022607, GO:0030030, GO:0030031, GO:0030154, GO:0030705, GO:0030900, GO:0031023, GO:0031090, GO:0031122, GO:0031503, GO:0031513, GO:0031965, GO:0031967, GO:0031975, GO:0032386, GO:0032388, GO:0032501, GO:0032502, GO:0032879, GO:0032880, GO:0032989, GO:0032990, GO:0032991, GO:0033036, GO:0033157, GO:0033365, GO:0034451, GO:0034453, GO:0034454, GO:0034613, GO:0035058, GO:0035176, GO:0035735, GO:0035869, GO:0036064, GO:0040011, GO:0042073, GO:0042384, GO:0042995, GO:0043226, GO:0043227, GO:0043228, GO:0043229, GO:0043231, GO:0043232, GO:0043234, GO:0044085, GO:0044380, GO:0044422, GO:0044424, GO:0044428, GO:0044430, GO:0044441, GO:0044444, GO:0044446, GO:0044450, GO:0044463, GO:0044464, GO:0044699, GO:0044707, GO:0044763, GO:0044765, GO:0044767, GO:0044782, GO:0045177, GO:0045184, GO:0045595, GO:0045596, GO:0046907, GO:0048468, GO:0048513, GO:0048518, GO:0048519, GO:0048523, GO:0048646, GO:0048699, GO:0048731, GO:0048856, GO:0048858, GO:0048869, GO:0048870, GO:0050767, GO:0050768, GO:0050789, GO:0050793, GO:0050794, GO:0051049, GO:0051050, GO:0051093, GO:0051179, GO:0051222, GO:0051223, GO:0051234, GO:0051239, GO:0051241, GO:0051297, GO:0051640, GO:0051641, GO:0051647, GO:0051649, GO:0051674, GO:0051703, GO:0051704, GO:0051705, GO:0051960, GO:0051961, GO:0060271, GO:0060284, GO:0060322, GO:0060341, GO:0061351, GO:0065007, GO:0070201, GO:0070727, GO:0070925, GO:0071539, GO:0071702, GO:0071840, GO:0072372, GO:0072393, GO:0072698, GO:0090316, GO:0097150, GO:0098727, GO:0098840, GO:1902578, GO:1902580, GO:1902582, GO:1902589, GO:1903827, GO:1903829, GO:1904951, GO:2000026	865	1087	924	802	919	823	1105	974	901	1029	994	1074	925	982	1149	924	895	964
ENSMUSG00000083431	Gm13437	processed_pseudogene							ENSMUSG00000083431	chr2	37074022	37082455	-					1	3	0	1	0	1	0	1	1	0	0	0	0	1	0	0	0	3
ENSMUSG00000062785	Kcnc3	protein_coding	Potassium voltage-gated channel subfamily C member 3	Kcnc3	A0A140LHT3; E9QKI2; A0A140LHI4; A0A140LIW8; D3YZV2	A0A140LHT3_MOUSE; E9QKI2_MOUSE; A0A140LHI4_MOUSE; A0A140LIW8_MOUSE; KCNC3_MOUSE	ENSMUST00000209177; ENSMUST00000107906; ENSMUST00000207493; ENSMUST00000208651;	ENSMUSP00000146535; ENSMUSP00000103539; ENSMUSP00000146425; ENSMUSP00000146988;	ENSMUSG00000062785	chr7	44590664	44604754	+					59	76	64	36	41	40	44	88	73	51	48	42	87	64	60	38	64	48
ENSMUSG00000042426	Dhx29	protein_coding	ATP-dependent RNA helicase DHX29	Dhx29	Q6PGC1; Q8BN72	DHX29_MOUSE; Q8BN72_MOUSE	ENSMUST00000038574; ENSMUST00000224176	ENSMUSP00000035244; ENSMUSP00000153182	ENSMUSG00000042426	chr13	112927454	112969432	+			nucleotide binding, nucleoside binding, purine nucleoside binding, nucleic acid binding, RNA binding, RNA helicase activity, translation initiation factor activity, catalytic activity, ATP-dependent RNA helicase activity, helicase activity, binding, protein binding, ATP binding, intracellular, cell, nucleus, cytoplasm, mitochondrion, cell-cell junction, adherens junction, cell-cell adherens junction, nucleobase-containing compound metabolic process, RNA processing, translation, translational initiation, peptide metabolic process, cellular aromatic compound metabolic process, nitrogen compound metabolic process, cell adhesion, ATP-dependent helicase activity, translation factor activity, RNA binding, metabolic process, RNA-dependent ATPase activity, biosynthetic process, macromolecule biosynthetic process, cellular process, gene expression, RNA metabolic process, eukaryotic 43S preinitiation complex, pyrophosphatase activity, hydrolase activity, hydrolase activity, acting on acid anhydrides, hydrolase activity, acting on acid anhydrides, in phosphorus-containing anhydrides, ATPase activity, purine nucleotide binding, nucleoside-triphosphatase activity, protein metabolic process, biological adhesion, cell junction, intracellular ribonucleoprotein complex, adenyl nucleotide binding, ribonucleoside binding, purine ribonucleoside binding, ribonucleotide binding, purine ribonucleotide binding, adenyl ribonucleotide binding, macromolecular complex, cellular nitrogen compound metabolic process, cellular macromolecule biosynthetic process, purine ribonucleoside triphosphate binding, small molecule binding, ATPase activity, coupled, ribonucleoprotein complex binding, ribosomal small subunit binding, peptide biosynthetic process, macromolecule metabolic process, organelle, membrane-bounded organelle, intracellular organelle, intracellular membrane-bounded organelle, cellular amide metabolic process, amide biosynthetic process, cellular metabolic process, primary metabolic process, cellular biosynthetic process, cellular macromolecule metabolic process, cellular protein metabolic process, cellular nitrogen compound biosynthetic process, intracellular part, cytoplasmic part, cell part, poly(A) RNA binding, macromolecular complex binding, cadherin binding, heterocycle metabolic process, cell adhesion molecule binding, purine NTP-dependent helicase activity, anchoring junction, translation preinitiation complex, organic substance metabolic process, nucleic acid metabolic process, organic cyclic compound binding, carbohydrate derivative binding, cell-cell adhesion, protein binding involved in cell adhesion, protein binding involved in cell-cell adhesion, cadherin binding involved in cell-cell adhesion, nucleoside phosphate binding, organic cyclic compound metabolic process, heterocyclic compound binding, organonitrogen compound metabolic process, organonitrogen compound biosynthetic process, organic substance biosynthetic process, ribonucleoprotein complex	GO:0000166, GO:0001882, GO:0001883, GO:0003676, GO:0003723, GO:0003724, GO:0003743, GO:0003824, GO:0004004, GO:0004386, GO:0005488, GO:0005515, GO:0005524, GO:0005622, GO:0005623, GO:0005634, GO:0005737, GO:0005739, GO:0005911, GO:0005912, GO:0005913, GO:0006139, GO:0006396, GO:0006412, GO:0006413, GO:0006518, GO:0006725, GO:0006807, GO:0007155, GO:0008026, GO:0008135, GO:0008152, GO:0008186, GO:0009058, GO:0009059, GO:0009987, GO:0010467, GO:0016070, GO:0016282, GO:0016462, GO:0016787, GO:0016817, GO:0016818, GO:0016887, GO:0017076, GO:0017111, GO:0019538, GO:0022610, GO:0030054, GO:0030529, GO:0030554, GO:0032549, GO:0032550, GO:0032553, GO:0032555, GO:0032559, GO:0032991, GO:0034641, GO:0034645, GO:0035639, GO:0036094, GO:0042623, GO:0043021, GO:0043024, GO:0043043, GO:0043170, GO:0043226, GO:0043227, GO:0043229, GO:0043231, GO:0043603, GO:0043604, GO:0044237, GO:0044238, GO:0044249, GO:0044260, GO:0044267, GO:0044271, GO:0044424, GO:0044444, GO:0044464, GO:0044822, GO:0044877, GO:0045296, GO:0046483, GO:0050839, GO:0070035, GO:0070161, GO:0070993, GO:0071704, GO:0090304, GO:0097159, GO:0097367, GO:0098609, GO:0098631, GO:0098632, GO:0098641, GO:1901265, GO:1901360, GO:1901363, GO:1901564, GO:1901566, GO:1901576, GO:1990904	388	414	377	325	379	343	381	396	427	395	385	345	416	426	428	391	389	394
ENSMUSG00000112901	Gm18514	processed_pseudogene							ENSMUSG00000112901	chr10	62669803	62670238	+					0	0	0	0	0	0	1	0	0	0	0	0	0	0	2	3	1	1
ENSMUSG00000107706	Gm44022	TEC							ENSMUSG00000107706	chr6	148385901	148391329	-					0	2	0	2	3	1	0	0	1	1	0	0	0	1	0	1	2	0
ENSMUSG00000081152	Gm12430	processed_pseudogene							ENSMUSG00000081152	chr4	47453632	47454953	+					0	2	2	0	2	4	1	1	3	0	3	1	0	1	0	3	1	2
ENSMUSG00000108053	Gm43890	TEC							ENSMUSG00000108053	chr6	83314145	83316943	-					0	4	1	0	3	0	3	2	1	1	4	2	0	1	0	1	0	0
ENSMUSG00000086391	1700042O10Rik	antisense							ENSMUSG00000086391	chr11	11868123	11885321	+					0	1	4	1	3	1	0	0	0	0	0	0	0	0	1	0	0	0
ENSMUSG00000029518	Rab35	protein_coding	Ras-related protein Rab-35; Rab35	Rab35	Q6PHN9; Q3U0T9; S4R1W7	RAB35_MOUSE; Q3U0T9_MOUSE; S4R1W7_MOUSE	ENSMUST00000031492; ENSMUST00000138885	ENSMUSP00000031492; ENSMUSP00000138402	ENSMUSG00000029518	chr5	115631908	115647736	+	Endocytosis	mmu04144	nucleotide binding, cytokinesis, nucleoside binding, purine nucleoside binding, immune system process, catalytic activity, GTPase activity, binding, protein binding, GTP binding, phospholipid binding, phosphatidylinositol-4,5-bisphosphate binding, extracellular region, intracellular, cell, cytoplasm, mitochondrion, endosome, vacuole, vacuolar membrane, plasma membrane, clathrin-coated pit, transport, ER to Golgi vesicle-mediated transport, vacuolar transport, cell cycle, cell communication, signal transduction, small GTPase mediated signal transduction, multicellular organism development, nervous system development, protein localization, lipid binding, response to endogenous stimulus, cellular process, endosome membrane, response to organic substance, endomembrane system, protein transport, membrane, cytoplasmic, membrane-bounded vesicle, cellular component organization, vesicle-mediated transport, endosomal transport, pyrophosphatase activity, hydrolase activity, hydrolase activity, acting on acid anhydrides, hydrolase activity, acting on acid anhydrides, in phosphorus-containing anhydrides, purine nucleotide binding, nucleoside-triphosphatase activity, guanyl nucleotide binding, GDP binding, antigen processing and presentation, neurogenesis, cell cycle process, signaling, cell projection organization, coated vesicle, clathrin-coated vesicle, endocytic vesicle, cell differentiation, neuron differentiation, organelle membrane, neuron projection development, cell projection membrane, cytoplasmic vesicle, vesicle, membrane-bounded vesicle, endocytic recycling, multicellular organismal process, developmental process, ribonucleoside binding, purine ribonucleoside binding, ribonucleotide binding, purine ribonucleotide binding, guanyl ribonucleotide binding, macromolecule localization, protein localization to organelle, cellular protein localization, phosphatidylinositol binding, intracellular signal transduction, purine ribonucleoside triphosphate binding, protein localization to endosome, small molecule binding, response to chemical, cell projection, organelle, membrane-bounded organelle, intracellular organelle, extracellular organelle, intracellular membrane-bounded organelle, extracellular region part, organelle part, intracellular part, membrane part, vacuolar part, endosomal part, cytoplasmic part, intracellular organelle part, plasma membrane part, cell projection part, cell part, single-organism process, single organism signaling, single-multicellular organism process, single-organism cellular process, single-organism developmental process, intercellular bridge, establishment of protein localization, clathrin-coated endocytic vesicle, intracellular transport, Golgi vesicle transport, plasma membrane to endosome transport, cell development, neuron development, generation of neurons, system development, anatomical structure development, cellular developmental process, regulation of biological process, regulation of cellular process, response to stimulus, localization, establishment of localization, cell division, cellular localization, establishment of localization in cell, cellular response to stimulus, biological regulation, extracellular exosome, cellular macromolecule localization, response to growth factor, cellular response to chemical stimulus, cellular response to organic substance, cellular response to growth factor stimulus, cellular response to endogenous stimulus, organic substance transport, cellular component organization or biogenesis, cell periphery, protein localization to vacuole, organic cyclic compound binding, carbohydrate derivative binding, intracellular vesicle, bounding membrane of organelle, membrane region, plasma membrane region, whole membrane, nucleoside phosphate binding, heterocyclic compound binding, phosphatidylinositol phosphate binding, phosphatidylinositol bisphosphate binding, extracellular vesicle, response to nerve growth factor, cellular response to nerve growth factor stimulus	GO:0000166, GO:0000910, GO:0001882, GO:0001883, GO:0002376, GO:0003824, GO:0003924, GO:0005488, GO:0005515, GO:0005525, GO:0005543, GO:0005546, GO:0005576, GO:0005622, GO:0005623, GO:0005737, GO:0005739, GO:0005768, GO:0005773, GO:0005774, GO:0005886, GO:0005905, GO:0006810, GO:0006888, GO:0007034, GO:0007049, GO:0007154, GO:0007165, GO:0007264, GO:0007275, GO:0007399, GO:0008104, GO:0008289, GO:0009719, GO:0009987, GO:0010008, GO:0010033, GO:0012505, GO:0015031, GO:0016020, GO:0016023, GO:0016043, GO:0016192, GO:0016197, GO:0016462, GO:0016787, GO:0016817, GO:0016818, GO:0017076, GO:0017111, GO:0019001, GO:0019003, GO:0019882, GO:0022008, GO:0022402, GO:0023052, GO:0030030, GO:0030135, GO:0030136, GO:0030139, GO:0030154, GO:0030182, GO:0031090, GO:0031175, GO:0031253, GO:0031410, GO:0031982, GO:0031988, GO:0032456, GO:0032501, GO:0032502, GO:0032549, GO:0032550, GO:0032553, GO:0032555, GO:0032561, GO:0033036, GO:0033365, GO:0034613, GO:0035091, GO:0035556, GO:0035639, GO:0036010, GO:0036094, GO:0042221, GO:0042995, GO:0043226, GO:0043227, GO:0043229, GO:0043230, GO:0043231, GO:0044421, GO:0044422, GO:0044424, GO:0044425, GO:0044437, GO:0044440, GO:0044444, GO:0044446, GO:0044459, GO:0044463, GO:0044464, GO:0044699, GO:0044700, GO:0044707, GO:0044763, GO:0044767, GO:0045171, GO:0045184, GO:0045334, GO:0046907, GO:0048193, GO:0048227, GO:0048468, GO:0048666, GO:0048699, GO:0048731, GO:0048856, GO:0048869, GO:0050789, GO:0050794, GO:0050896, GO:0051179, GO:0051234, GO:0051301, GO:0051641, GO:0051649, GO:0051716, GO:0065007, GO:0070062, GO:0070727, GO:0070848, GO:0070887, GO:0071310, GO:0071363, GO:0071495, GO:0071702, GO:0071840, GO:0071944, GO:0072665, GO:0097159, GO:0097367, GO:0097708, GO:0098588, GO:0098589, GO:0098590, GO:0098805, GO:1901265, GO:1901363, GO:1901981, GO:1902936, GO:1903561, GO:1990089, GO:1990090	504	523	521	514	505	453	507	493	471	536	527	525	516	493	485	537	515	541
ENSMUSG00000097612	Gm26509	processed_pseudogene							ENSMUSG00000097612	chr1	106090068	106091015	+					0	1	3	0	2	1	0	1	1	0	1	0	4	2	4	1	2	2
ENSMUSG00000018604	Tbx3	protein_coding	T-box transcription factor TBX3; Tbx3 protein	Tbx3	P70324; Q4VA43	TBX3_MOUSE; Q4VA43_MOUSE	ENSMUST00000018748, ENSMUST00000079719, ENSMUST00000121021;	ENSMUSP00000018748, ENSMUSP00000078657, ENSMUSP00000112519;	ENSMUSG00000018604	chr5	119670669	119684724	+	Signaling pathways regulating pluripotency of stem cells	mmu04550	reproduction, negative regulation of transcription from RNA polymerase II promoter, embryonic axis specification, regulatory region DNA binding, transcription regulatory region sequence-specific DNA binding, RNA polymerase II regulatory region sequence-specific DNA binding, RNA polymerase II core promoter proximal region sequence-specific DNA binding, RNA polymerase II transcription factor activity, sequence-specific DNA binding, transcription factor activity, RNA polymerase II core promoter proximal region sequence-specific binding, core promoter proximal region sequence-specific DNA binding, RNA polymerase II regulatory region DNA binding, regulatory region nucleic acid binding, nucleic acid binding transcription factor activity, transcriptional repressor activity, RNA polymerase II core promoter proximal region sequence-specific binding, RNA polymerase II transcription factor binding, RNA polymerase II activating transcription factor binding, core promoter proximal region DNA binding, transcriptional repressor activity, RNA polymerase II transcription regulatory region sequence-specific binding, skeletal system development, blood vessel development, in utero embryonic development, morphogenesis of a branching structure, vasculature development, heart looping, morphogenesis of an epithelium, regionalization, developmental process involved in reproduction, heart morphogenesis, system process, embryonic heart tube morphogenesis, outflow tract morphogenesis, cardiac conduction system development, sinoatrial node development, His-Purkinje system development, bundle of His development, atrioventricular bundle cell differentiation, cardiac chamber development, cardiac chamber morphogenesis, ventricular cardiac muscle tissue development, cardiac ventricle development, cardiac septum development, ventricular septum development, nucleic acid binding, DNA binding, double-stranded DNA binding, transcription factor activity, sequence-specific DNA binding, binding, protein binding, intracellular, cell, nucleus, transcription factor complex, nucleobase-containing compound metabolic process, transcription, DNA-templated, regulation of transcription, DNA-templated, regulation of transcription from RNA polymerase II promoter, transcription from RNA polymerase II promoter, cellular aromatic compound metabolic process, nitrogen compound metabolic process, transport, apoptotic process, response to stress, cell cycle, cell communication, cell-cell signaling, multicellular organism development, blastoderm segmentation, tripartite regional subdivision, determination of left/right symmetry, pattern specification process, nervous system development, central nervous system development, brain development, mesoderm development, heart development, sex differentiation, aging, cell aging, transcription factor binding, metabolic process, cell death, cell proliferation, positive regulation of cell proliferation, anterior/posterior axis specification, embryo, biosynthetic process, macromolecule biosynthetic process, anatomical structure morphogenesis, embryo development, embryo development ending in birth or egg hatching, axis specification, specification of symmetry, determination of bilateral symmetry, embryonic pattern specification, organ morphogenesis, tissue development, regulation of biosynthetic process, negative regulation of biosynthetic process, positive regulation of biosynthetic process, negative regulation of metabolic process, positive regulation of metabolic process, hormone transport, anterior/posterior axis specification, anterior/posterior pattern specification, cellular process, specification of organ position, gene expression, regulation of gene expression, regulation of macromolecule biosynthetic process, positive regulation of macromolecule biosynthetic process, negative regulation of macromolecule biosynthetic process, positive regulation of macromolecule metabolic process, negative regulation of macromolecule metabolic process, positive regulation of gene expression, negative regulation of gene expression, regulation of hormone levels, regulation of cell death, programmed cell death, striated muscle tissue development, RNA metabolic process, heterocycle biosynthetic process, regulation of nucleobase-containing compound metabolic process, regulation of metabolic process, aromatic compound biosynthetic process, stem cell population maintenance, limbic system development, reproductive process, gland morphogenesis, signaling, signal release, cell differentiation, embryonic limb morphogenesis, male genitalia development, female genitalia development, epithelial cell differentiation, regulation of epithelial cell differentiation, negative regulation of epithelial cell differentiation, mammary gland development, forebrain development, regulation of cellular metabolic process, negative regulation of cellular metabolic process, positive regulation of cellular metabolic process, regulation of cellular biosynthetic process, negative regulation of cellular biosynthetic process, positive regulation of cellular biosynthetic process, gonadotropin secretion, luteinizing hormone secretion, multicellular organismal process, developmental process, RNA biosynthetic process, secretion by cell, macromolecular complex, cellular response to stress, activating transcription factor binding, cellular nitrogen compound metabolic process, cellular macromolecule biosynthetic process, nucleobase-containing compound biosynthetic process, embryonic heart tube development, cardiocyte differentiation, appendage morphogenesis, limb morphogenesis, embryonic appendage morphogenesis, embryonic forelimb morphogenesis, embryonic hindlimb morphogenesis, forelimb morphogenesis, hindlimb morphogenesis, tube morphogenesis, segmentation, tube development, regulation of cell proliferation, muscle cell differentiation, muscle cell fate commitment, embryonic digit morphogenesis, regulation of apoptotic process, chordate embryonic development, negative regulation of apoptotic process, regulation of programmed cell death, negative regulation of programmed cell death, macromolecule metabolic process, organelle, membrane-bounded organelle, intracellular organelle, intracellular membrane-bounded organelle, protein complex, sequence-specific DNA binding, transcription regulatory region DNA binding, cellular metabolic process, primary metabolic process, cellular biosynthetic process, cellular macromolecule metabolic process, cellular nitrogen compound biosynthetic process, intracellular part, cell part, single-organism process, single organism signaling, single organism reproductive process, single-multicellular organism process, single-organism cellular process, single-organism transport, single-organism developmental process, cell fate commitment, myoblast differentiation, regulation of cell differentiation, negative regulation of cell differentiation, regulation of myoblast differentiation, negative regulation of myoblast differentiation, positive regulation of cell cycle, negative regulation of transcription, DNA-templated, positive regulation of transcription, DNA-templated, negative regulation of nucleobase-containing compound metabolic process, positive regulation of nucleobase-containing compound metabolic process, heterocycle metabolic process, female sex differentiation, male sex differentiation, hormone secretion, follicle-stimulating hormone secretion, secretion, mesoderm morphogenesis, cell development, animal organ development, positive regulation of biological process, negative regulation of biological process, positive regulation of cellular process, negative regulation of cellular process, embryonic organ morphogenesis, embryonic organ development, embryonic morphogenesis, reproductive structure development, anatomical structure formation involved in morphogenesis, tissue morphogenesis, system development, gland development, appendage development, cardiac muscle tissue development, branching morphogenesis of an epithelial tube, genitalia development, anatomical structure development, cellular developmental process, regulation of biological process, regulation of developmental process, regulation of cellular process, endocrine process, response to stimulus, negative regulation of developmental process, striated muscle cell differentiation, regulation of muscle cell differentiation, negative regulation of muscle cell differentiation, regulation of nitrogen compound metabolic process, negative regulation of nitrogen compound metabolic process, positive regulation of nitrogen compound metabolic process, localization, establishment of localization, regulation of multicellular organismal process, regulation of RNA metabolic process, negative regulation of RNA metabolic process, positive regulation of RNA metabolic process, cellular response to stimulus, regulation of cell cycle, muscle cell development, striated muscle cell development, cardiac cell development, cardiac muscle cell differentiation, cardiac muscle cell development, palate development, limb development, regulation of macromolecule metabolic process, head development, cardiac septum morphogenesis, ventricular septum morphogenesis, epithelium development, mammary gland morphogenesis, branching involved in mammary gland duct morphogenesis, muscle tissue development, negative regulation of cell death, epithelial tube morphogenesis, mammary gland formation, mammary placode formation, mammary gland duct morphogenesis, ectodermal placode formation, cardiac cell fate commitment, cardiac pacemaker cell differentiation, sinoatrial node cell differentiation, cardiac muscle cell fate commitment, cardiac pacemaker cell development, sinoatrial node cell development, His-Purkinje system cell differentiation, endocrine hormone secretion, muscle structure development, morphogenesis of a branching epithelium, mammary gland epithelium development, determination of heart left/right asymmetry, reproductive system development, biological regulation, regulation of biological quality, ectodermal placode development, ectodermal placode morphogenesis, organic substance metabolic process, stem cell proliferation, regulation of stem cell proliferation, cardiovascular system development, circulatory system development, regulation of primary metabolic process, nucleic acid metabolic process, cellular senescence, organic cyclic compound binding, nucleic acid-templated transcription, maintenance of cell number, organic cyclic compound metabolic process, organic cyclic compound biosynthetic process, heterocyclic compound binding, organic substance biosynthetic process, single-organism localization, negative regulation of RNA biosynthetic process, positive regulation of RNA biosynthetic process, regulation of nucleic acid-templated transcription, negative regulation of nucleic acid-templated transcription, positive regulation of nucleic acid-templated transcription, sequence-specific double-stranded DNA binding, regulation of multicellular organismal development, regulation of cellular macromolecule biosynthetic process, negative regulation of cellular macromolecule biosynthetic process, positive regulation of stem cell proliferation, regulation of RNA biosynthetic process	GO:0000003, GO:0000122, GO:0000578, GO:0000975, GO:0000976, GO:0000977, GO:0000978, GO:0000981, GO:0000982, GO:0000987, GO:0001012, GO:0001067, GO:0001071, GO:0001078, GO:0001085, GO:0001102, GO:0001159, GO:0001227, GO:0001501, GO:0001568, GO:0001701, GO:0001763, GO:0001944, GO:0001947, GO:0002009, GO:0003002, GO:0003006, GO:0003007, GO:0003008, GO:0003143, GO:0003151, GO:0003161, GO:0003163, GO:0003164, GO:0003166, GO:0003167, GO:0003205, GO:0003206, GO:0003229, GO:0003231, GO:0003279, GO:0003281, GO:0003676, GO:0003677, GO:0003690, GO:0003700, GO:0005488, GO:0005515, GO:0005622, GO:0005623, GO:0005634, GO:0005667, GO:0006139, GO:0006351, GO:0006355, GO:0006357, GO:0006366, GO:0006725, GO:0006807, GO:0006810, GO:0006915, GO:0006950, GO:0007049, GO:0007154, GO:0007267, GO:0007275, GO:0007350, GO:0007351, GO:0007368, GO:0007389, GO:0007399, GO:0007417, GO:0007420, GO:0007498, GO:0007507, GO:0007548, GO:0007568, GO:0007569, GO:0008134, GO:0008152, GO:0008219, GO:0008283, GO:0008284, GO:0008595, GO:0009058, GO:0009059, GO:0009653, GO:0009790, GO:0009792, GO:0009798, GO:0009799, GO:0009855, GO:0009880, GO:0009887, GO:0009888, GO:0009889, GO:0009890, GO:0009891, GO:0009892, GO:0009893, GO:0009914, GO:0009948, GO:0009952, GO:0009987, GO:0010159, GO:0010467, GO:0010468, GO:0010556, GO:0010557, GO:0010558, GO:0010604, GO:0010605, GO:0010628, GO:0010629, GO:0010817, GO:0010941, GO:0012501, GO:0014706, GO:0016070, GO:0018130, GO:0019219, GO:0019222, GO:0019438, GO:0019827, GO:0021761, GO:0022414, GO:0022612, GO:0023052, GO:0023061, GO:0030154, GO:0030326, GO:0030539, GO:0030540, GO:0030855, GO:0030856, GO:0030857, GO:0030879, GO:0030900, GO:0031323, GO:0031324, GO:0031325, GO:0031326, GO:0031327, GO:0031328, GO:0032274, GO:0032275, GO:0032501, GO:0032502, GO:0032774, GO:0032940, GO:0032991, GO:0033554, GO:0033613, GO:0034641, GO:0034645, GO:0034654, GO:0035050, GO:0035051, GO:0035107, GO:0035108, GO:0035113, GO:0035115, GO:0035116, GO:0035136, GO:0035137, GO:0035239, GO:0035282, GO:0035295, GO:0042127, GO:0042692, GO:0042693, GO:0042733, GO:0042981, GO:0043009, GO:0043066, GO:0043067, GO:0043069, GO:0043170, GO:0043226, GO:0043227, GO:0043229, GO:0043231, GO:0043234, GO:0043565, GO:0044212, GO:0044237, GO:0044238, GO:0044249, GO:0044260, GO:0044271, GO:0044424, GO:0044464, GO:0044699, GO:0044700, GO:0044702, GO:0044707, GO:0044763, GO:0044765, GO:0044767, GO:0045165, GO:0045445, GO:0045595, GO:0045596, GO:0045661, GO:0045662, GO:0045787, GO:0045892, GO:0045893, GO:0045934, GO:0045935, GO:0046483, GO:0046660, GO:0046661, GO:0046879, GO:0046884, GO:0046903, GO:0048332, GO:0048468, GO:0048513, GO:0048518, GO:0048519, GO:0048522, GO:0048523, GO:0048562, GO:0048568, GO:0048598, GO:0048608, GO:0048646, GO:0048729, GO:0048731, GO:0048732, GO:0048736, GO:0048738, GO:0048754, GO:0048806, GO:0048856, GO:0048869, GO:0050789, GO:0050793, GO:0050794, GO:0050886, GO:0050896, GO:0051093, GO:0051146, GO:0051147, GO:0051148, GO:0051171, GO:0051172, GO:0051173, GO:0051179, GO:0051234, GO:0051239, GO:0051252, GO:0051253, GO:0051254, GO:0051716, GO:0051726, GO:0055001, GO:0055002, GO:0055006, GO:0055007, GO:0055013, GO:0060021, GO:0060173, GO:0060255, GO:0060322, GO:0060411, GO:0060412, GO:0060429, GO:0060443, GO:0060444, GO:0060537, GO:0060548, GO:0060562, GO:0060592, GO:0060596, GO:0060603, GO:0060788, GO:0060911, GO:0060920, GO:0060921, GO:0060923, GO:0060926, GO:0060931, GO:0060932, GO:0060986, GO:0061061, GO:0061138, GO:0061180, GO:0061371, GO:0061458, GO:0065007, GO:0065008, GO:0071696, GO:0071697, GO:0071704, GO:0072089, GO:0072091, GO:0072358, GO:0072359, GO:0080090, GO:0090304, GO:0090398, GO:0097159, GO:0097659, GO:0098727, GO:1901360, GO:1901362, GO:1901363, GO:1901576, GO:1902578, GO:1902679, GO:1902680, GO:1903506, GO:1903507, GO:1903508, GO:1990837, GO:2000026, GO:2000112, GO:2000113, GO:2000648, GO:2001141	309	307	365	233	204	171	241	264	284	191	221	165	275	218	240	253	305	265
ENSMUSG00000020707	Rnf135	protein_coding	E3 ubiquitin-protein ligase RNF135; Ring finger protein 135	Rnf135	Q9CWS1; B2RRA5	RN135_MOUSE; B2RRA5_MOUSE	ENSMUST00000017839;	ENSMUSP00000017839;	ENSMUSG00000020707	chr11	80183851	80199757	+			cytokine production, regulation of cytokine production, positive regulation of cytokine production, immune system process, regulation of immune system process, catalytic activity, ubiquitin-protein transferase activity, binding, protein binding, intracellular, cell, cytoplasm, cellular protein modification process, response to stress, defense response, immune response, metabolic process, zinc ion binding, UDP-N-acetylmuramoylalanyl-D-glutamyl-2,6-diaminopimelate-D-alanyl-D-alanine ligase activity, cellular process, protein ubiquitination, transferase activity, ligase activity, ligase activity, forming carbon-nitrogen bonds, acid-amino acid ligase activity, ribosomal S6-glutamic acid ligase activity, protein metabolic process, ubiquitin-like protein transferase activity, regulation of defense response, protein modification by small protein conjugation, regulation of type I interferon production, positive regulation of type I interferon production, multicellular organismal process, type I interferon production, interferon-beta production, regulation of interferon-beta production, positive regulation of interferon-beta production, protein modification process, ribonucleoprotein complex binding, ion binding, cation binding, macromolecule metabolic process, macromolecule modification, coenzyme F420-0 gamma-glutamyl ligase activity, coenzyme F420-2 alpha-glutamyl ligase activity, cellular metabolic process, primary metabolic process, cellular macromolecule metabolic process, cellular protein metabolic process, intracellular part, cell part, single-organism process, single-multicellular organism process, macromolecular complex binding, innate immune response, regulation of innate immune response, metal ion binding, transition metal ion binding, positive regulation of biological process, regulation of response to stimulus, regulation of immune response, regulation of biological process, response to stimulus, regulation of multicellular organismal process, positive regulation of multicellular organismal process, biological regulation, protein modification by small protein conjugation or removal, protein-glycine ligase activity, protein-glycine ligase activity, initiating, protein-glycine ligase activity, elongating, tubulin-glycine ligase activity, protein-glutamic acid ligase activity, tubulin-glutamic acid ligase activity, organic substance metabolic process, regulation of response to stress	GO:0001816, GO:0001817, GO:0001819, GO:0002376, GO:0002682, GO:0003824, GO:0004842, GO:0005488, GO:0005515, GO:0005622, GO:0005623, GO:0005737, GO:0006464, GO:0006950, GO:0006952, GO:0006955, GO:0008152, GO:0008270, GO:0008766, GO:0009987, GO:0016567, GO:0016740, GO:0016874, GO:0016879, GO:0016881, GO:0018169, GO:0019538, GO:0019787, GO:0031347, GO:0032446, GO:0032479, GO:0032481, GO:0032501, GO:0032606, GO:0032608, GO:0032648, GO:0032728, GO:0036211, GO:0043021, GO:0043167, GO:0043169, GO:0043170, GO:0043412, GO:0043773, GO:0043774, GO:0044237, GO:0044238, GO:0044260, GO:0044267, GO:0044424, GO:0044464, GO:0044699, GO:0044707, GO:0044877, GO:0045087, GO:0045088, GO:0046872, GO:0046914, GO:0048518, GO:0048583, GO:0050776, GO:0050789, GO:0050896, GO:0051239, GO:0051240, GO:0065007, GO:0070647, GO:0070735, GO:0070736, GO:0070737, GO:0070738, GO:0070739, GO:0070740, GO:0071704, GO:0080134	101	82	88	77	85	98	85	89	98	89	85	77	87	89	96	89	87	88
ENSMUSG00000038930	Rccd1	protein_coding	RCC1 domain-containing protein 1	Rccd1	Q8BTU7; D3Z1Y2	RCCD1_MOUSE; D3Z1Y2_MOUSE	ENSMUST00000047362, ENSMUST00000121882; ENSMUST00000123189	ENSMUSP00000048043, ENSMUSP00000113273; ENSMUSP00000121884	ENSMUSG00000038930	chr7	80293229	80324454	-			intracellular, cell, cytoplasm, plasma membrane, membrane, intracellular part, cell part, cell periphery	GO:0005622, GO:0005623, GO:0005737, GO:0005886, GO:0016020, GO:0044424, GO:0044464, GO:0071944	78	75	68	113	87	78	69	95	104	82	95	78	67	83	78	87	91	68
ENSMUSG00000085653	Gm15179	antisense							ENSMUSG00000085653	chr1	75368212	75375012	-					16	23	9	14	13	12	10	6	10	8	6	10	8	11	8	14	12	14
ENSMUSG00000071047	Ces1a	protein_coding	Carboxylic ester hydrolase	Ces1a	E9PYP1	E9PYP1_MOUSE	ENSMUST00000095211	ENSMUSP00000092836	ENSMUSG00000071047	chr8	93020214	93048192	-					1	1	5	1	0	0	0	1	0	1	0	1	0	1	1	0	2	2
ENSMUSG00000042487	Leo1	protein_coding	RNA polymerase-associated protein LEO1	Leo1, Gm185	Q5XJE5	LEO1_MOUSE	ENSMUST00000048937	ENSMUSP00000046905	ENSMUSG00000042487	chr9	75441524	75466432	+			DNA-directed RNA polymerase complex, basal transcription machinery binding, basal RNA polymerase II transcription machinery binding, formation of primary germ layer, endoderm formation, endodermal cell fate commitment, immune system process, immune system development, regulation of immune system process, negative regulation of immune system process, binding, protein binding, intracellular, cell, nucleus, nucleoplasm, nucleolus, centrosome, microtubule organizing center, cytoskeleton, nucleobase-containing compound metabolic process, chromatin organization, transcription, DNA-templated, DNA-templated transcription, elongation, regulation of transcription, DNA-templated, regulation of transcription from RNA polymerase II promoter, transcription from RNA polymerase II promoter, transcription elongation from RNA polymerase II promoter, mRNA polyadenylation, RNA processing, mRNA processing, cellular protein modification process, protein monoubiquitination, cellular aromatic compound metabolic process, nitrogen compound metabolic process, organelle organization, cell communication, signal transduction, cell surface receptor signaling pathway, cell-cell signaling, multicellular organism development, gastrulation, endoderm development, transcription elongation factor complex, metabolic process, biosynthetic process, macromolecule biosynthetic process, anatomical structure morphogenesis, embryo development, tissue development, regulation of biosynthetic process, positive regulation of biosynthetic process, positive regulation of metabolic process, cellular process, histone monoubiquitination, gene expression, regulation of gene expression, regulation of macromolecule biosynthetic process, positive regulation of macromolecule biosynthetic process, positive regulation of macromolecule metabolic process, positive regulation of gene expression, microtubule cytoskeleton, cellular component organization, Wnt signaling pathway, RNA metabolic process, mRNA metabolic process, protein ubiquitination, covalent chromatin modification, histone modification, histone ubiquitination, DNA-directed RNA polymerase II, holoenzyme, Cdc73/Paf1 complex, amino acid binding, heterocycle biosynthetic process, regulation of nucleobase-containing compound metabolic process, regulation of metabolic process, aromatic compound biosynthetic process, protein metabolic process, stem cell population maintenance, signaling, hemopoiesis, myeloid cell differentiation, cell differentiation, RNA polymerase complex, RNA 3'-end processing, mRNA 3'-end processing, regulation of cellular metabolic process, positive regulation of cellular metabolic process, regulation of cellular biosynthetic process, positive regulation of cellular biosynthetic process, carboxylic acid binding, regulation of mRNA 3'-end processing, positive regulation of mRNA 3'-end processing, membrane-enclosed lumen, nuclear lumen, protein modification by small protein conjugation, multicellular organismal process, developmental process, RNA biosynthetic process, regulation of DNA-templated transcription, elongation, positive regulation of DNA-templated transcription, elongation, positive regulation of transcription elongation from RNA polymerase II promoter, macromolecular complex, histone H2B ubiquitination, regulation of transcription elongation from RNA polymerase II promoter, cellular nitrogen compound metabolic process, cellular macromolecule biosynthetic process, nucleobase-containing compound biosynthetic process, endodermal cell differentiation, protein modification process, ion binding, anion binding, macromolecule metabolic process, organelle, membrane-bounded organelle, non-membrane-bounded organelle, intracellular organelle, intracellular membrane-bounded organelle, intracellular non-membrane-bounded organelle, organelle lumen, protein complex, macromolecule modification, RNA polyadenylation, macromolecular complex subunit organization, cellular metabolic process, primary metabolic process, cellular biosynthetic process, cellular macromolecule metabolic process, cellular protein metabolic process, cellular nitrogen compound biosynthetic process, organelle part, intracellular part, nuclear part, cytoskeletal part, intracellular organelle part, nucleoplasm part, cell part, single-organism process, single organism signaling, single-multicellular organism process, single-organism cellular process, single-organism developmental process, cell fate commitment, protein phosphorylated amino acid binding, regulation of cell differentiation, negative regulation of cell differentiation, regulation of myeloid cell differentiation, negative regulation of myeloid cell differentiation, positive regulation of transcription, DNA-templated, positive regulation of nucleobase-containing compound metabolic process, positive regulation of transcription from RNA polymerase II promoter, heterocycle metabolic process, animal organ development, positive regulation of biological process, negative regulation of biological process, positive regulation of cellular process, negative regulation of cellular process, hematopoietic or lymphoid organ development, embryonic morphogenesis, anatomical structure formation involved in morphogenesis, system development, anatomical structure development, cellular developmental process, regulation of mRNA processing, positive regulation of mRNA processing, regulation of biological process, regulation of developmental process, regulation of cellular process, phosphoserine binding, response to stimulus, negative regulation of developmental process, regulation of nitrogen compound metabolic process, positive regulation of nitrogen compound metabolic process, phosphoprotein binding, regulation of multicellular organismal process, negative regulation of multicellular organismal process, regulation of RNA metabolic process, positive regulation of RNA metabolic process, chromosome organization, cellular response to stimulus, nuclear DNA-directed RNA polymerase complex, regulation of macromolecule metabolic process, cell fate commitment involved in formation of primary germ layer, transferase complex, transferring phosphorus-containing groups, biological regulation, intracellular organelle lumen, protein modification by small protein conjugation or removal, organic substance metabolic process, cellular component organization or biogenesis, regulation of primary metabolic process, nucleic acid metabolic process, nucleic acid-templated transcription, maintenance of cell number, cell-cell signaling by wnt, organic cyclic compound metabolic process, organic cyclic compound biosynthetic process, organic substance biosynthetic process, catalytic complex, positive regulation of RNA biosynthetic process, regulation of mRNA metabolic process, positive regulation of mRNA metabolic process, regulation of nucleic acid-templated transcription, positive regulation of nucleic acid-templated transcription, regulation of hemopoiesis, negative regulation of hemopoiesis, cell surface receptor signaling pathway involved in cell-cell signaling, transferase complex, RNA polymerase II C-terminal domain phosphoserine binding, regulation of multicellular organismal development, regulation of cellular macromolecule biosynthetic process, regulation of RNA biosynthetic process	GO:0000428, GO:0001098, GO:0001099, GO:0001704, GO:0001706, GO:0001711, GO:0002376, GO:0002520, GO:0002682, GO:0002683, GO:0005488, GO:0005515, GO:0005622, GO:0005623, GO:0005634, GO:0005654, GO:0005730, GO:0005813, GO:0005815, GO:0005856, GO:0006139, GO:0006325, GO:0006351, GO:0006354, GO:0006355, GO:0006357, GO:0006366, GO:0006368, GO:0006378, GO:0006396, GO:0006397, GO:0006464, GO:0006513, GO:0006725, GO:0006807, GO:0006996, GO:0007154, GO:0007165, GO:0007166, GO:0007267, GO:0007275, GO:0007369, GO:0007492, GO:0008023, GO:0008152, GO:0009058, GO:0009059, GO:0009653, GO:0009790, GO:0009888, GO:0009889, GO:0009891, GO:0009893, GO:0009987, GO:0010390, GO:0010467, GO:0010468, GO:0010556, GO:0010557, GO:0010604, GO:0010628, GO:0015630, GO:0016043, GO:0016055, GO:0016070, GO:0016071, GO:0016567, GO:0016569, GO:0016570, GO:0016574, GO:0016591, GO:0016593, GO:0016597, GO:0018130, GO:0019219, GO:0019222, GO:0019438, GO:0019538, GO:0019827, GO:0023052, GO:0030097, GO:0030099, GO:0030154, GO:0030880, GO:0031123, GO:0031124, GO:0031323, GO:0031325, GO:0031326, GO:0031328, GO:0031406, GO:0031440, GO:0031442, GO:0031974, GO:0031981, GO:0032446, GO:0032501, GO:0032502, GO:0032774, GO:0032784, GO:0032786, GO:0032968, GO:0032991, GO:0033523, GO:0034243, GO:0034641, GO:0034645, GO:0034654, GO:0035987, GO:0036211, GO:0043167, GO:0043168, GO:0043170, GO:0043226, GO:0043227, GO:0043228, GO:0043229, GO:0043231, GO:0043232, GO:0043233, GO:0043234, GO:0043412, GO:0043631, GO:0043933, GO:0044237, GO:0044238, GO:0044249, GO:0044260, GO:0044267, GO:0044271, GO:0044422, GO:0044424, GO:0044428, GO:0044430, GO:0044446, GO:0044451, GO:0044464, GO:0044699, GO:0044700, GO:0044707, GO:0044763, GO:0044767, GO:0045165, GO:0045309, GO:0045595, GO:0045596, GO:0045637, GO:0045638, GO:0045893, GO:0045935, GO:0045944, GO:0046483, GO:0048513, GO:0048518, GO:0048519, GO:0048522, GO:0048523, GO:0048534, GO:0048598, GO:0048646, GO:0048731, GO:0048856, GO:0048869, GO:0050684, GO:0050685, GO:0050789, GO:0050793, GO:0050794, GO:0050815, GO:0050896, GO:0051093, GO:0051171, GO:0051173, GO:0051219, GO:0051239, GO:0051241, GO:0051252, GO:0051254, GO:0051276, GO:0051716, GO:0055029, GO:0060255, GO:0060795, GO:0061695, GO:0065007, GO:0070013, GO:0070647, GO:0071704, GO:0071840, GO:0080090, GO:0090304, GO:0097659, GO:0098727, GO:0198738, GO:1901360, GO:1901362, GO:1901576, GO:1902494, GO:1902680, GO:1903311, GO:1903313, GO:1903506, GO:1903508, GO:1903706, GO:1903707, GO:1905114, GO:1990234, GO:1990269, GO:2000026, GO:2000112, GO:2001141	410	403	383	135	128	121	309	323	340	188	170	213	324	312	337	172	168	172
ENSMUSG00000016087	Fli1	protein_coding	Friend leukemia integration 1 transcription factor; Friend leukemia integration 1	Fli1, Fli-1; Fli1	P26323; Q544B3; V9GX50	FLI1_MOUSE; Q544B3_MOUSE; V9GX50_MOUSE	ENSMUST00000016231; ENSMUST00000183767	ENSMUSP00000016231; ENSMUSP00000138984	ENSMUSG00000016087	chr9	32422204	32542861	-	Transcriptional misregulation in cancer	mmu05202	regulatory region DNA binding, transcription regulatory region sequence-specific DNA binding, RNA polymerase II regulatory region sequence-specific DNA binding, RNA polymerase II core promoter proximal region sequence-specific DNA binding, RNA polymerase II distal enhancer sequence-specific DNA binding, RNA polymerase II transcription factor activity, sequence-specific DNA binding, transcription factor activity, RNA polymerase II core promoter proximal region sequence-specific binding, core promoter proximal region sequence-specific DNA binding, RNA polymerase II regulatory region DNA binding, regulatory region nucleic acid binding, nucleic acid binding transcription factor activity, transcriptional activator activity, RNA polymerase II core promoter proximal region sequence-specific binding, enhancer sequence-specific DNA binding, core promoter proximal region DNA binding, transcriptional activator activity, RNA polymerase II transcription regulatory region sequence-specific binding, skeletal system development, immune system process, immune system development, system process, circulatory system process, nucleic acid binding, DNA binding, chromatin binding, double-stranded DNA binding, transcription factor activity, sequence-specific DNA binding, binding, intracellular, cell, nucleus, nucleobase-containing compound metabolic process, transcription, DNA-templated, regulation of transcription, DNA-templated, regulation of transcription from RNA polymerase II promoter, transcription from RNA polymerase II promoter, cellular aromatic compound metabolic process, nitrogen compound metabolic process, multicellular organism development, blood circulation, metabolic process, biosynthetic process, macromolecule biosynthetic process, anatomical structure morphogenesis, organ morphogenesis, regulation of biosynthetic process, positive regulation of biosynthetic process, positive regulation of metabolic process, cellular process, gene expression, regulation of gene expression, regulation of macromolecule biosynthetic process, positive regulation of macromolecule biosynthetic process, positive regulation of macromolecule metabolic process, positive regulation of gene expression, RNA metabolic process, heterocycle biosynthetic process, regulation of nucleobase-containing compound metabolic process, regulation of metabolic process, aromatic compound biosynthetic process, hemopoiesis, myeloid cell differentiation, cell differentiation, megakaryocyte differentiation, regulation of cellular metabolic process, positive regulation of cellular metabolic process, regulation of cellular biosynthetic process, positive regulation of cellular biosynthetic process, multicellular organismal process, developmental process, RNA biosynthetic process, cellular nitrogen compound metabolic process, cellular macromolecule biosynthetic process, nucleobase-containing compound biosynthetic process, enhancer binding, megakaryocyte development, macromolecule metabolic process, organelle, membrane-bounded organelle, intracellular organelle, intracellular membrane-bounded organelle, sequence-specific DNA binding, transcription regulatory region DNA binding, cellular metabolic process, primary metabolic process, cellular biosynthetic process, cellular macromolecule metabolic process, cellular nitrogen compound biosynthetic process, intracellular part, cell part, single-organism process, single-multicellular organism process, single-organism cellular process, single-organism developmental process, macromolecular complex binding, positive regulation of transcription, DNA-templated, positive regulation of nucleobase-containing compound metabolic process, positive regulation of transcription from RNA polymerase II promoter, heterocycle metabolic process, cell development, animal organ development, positive regulation of biological process, positive regulation of cellular process, hematopoietic or lymphoid organ development, system development, anatomical structure development, cellular developmental process, regulation of biological process, regulation of cellular process, regulation of nitrogen compound metabolic process, positive regulation of nitrogen compound metabolic process, regulation of RNA metabolic process, positive regulation of RNA metabolic process, regulation of macromolecule metabolic process, bone development, myeloid cell development, biological regulation, organic substance metabolic process, regulation of primary metabolic process, nucleic acid metabolic process, organic cyclic compound binding, nucleic acid-templated transcription, bone cell development, organic cyclic compound metabolic process, organic cyclic compound biosynthetic process, heterocyclic compound binding, organic substance biosynthetic process, positive regulation of RNA biosynthetic process, regulation of nucleic acid-templated transcription, positive regulation of nucleic acid-templated transcription, sequence-specific double-stranded DNA binding, regulation of cellular macromolecule biosynthetic process, regulation of RNA biosynthetic process	GO:0000975, GO:0000976, GO:0000977, GO:0000978, GO:0000980, GO:0000981, GO:0000982, GO:0000987, GO:0001012, GO:0001067, GO:0001071, GO:0001077, GO:0001158, GO:0001159, GO:0001228, GO:0001501, GO:0002376, GO:0002520, GO:0003008, GO:0003013, GO:0003676, GO:0003677, GO:0003682, GO:0003690, GO:0003700, GO:0005488, GO:0005622, GO:0005623, GO:0005634, GO:0006139, GO:0006351, GO:0006355, GO:0006357, GO:0006366, GO:0006725, GO:0006807, GO:0007275, GO:0008015, GO:0008152, GO:0009058, GO:0009059, GO:0009653, GO:0009887, GO:0009889, GO:0009891, GO:0009893, GO:0009987, GO:0010467, GO:0010468, GO:0010556, GO:0010557, GO:0010604, GO:0010628, GO:0016070, GO:0018130, GO:0019219, GO:0019222, GO:0019438, GO:0030097, GO:0030099, GO:0030154, GO:0030219, GO:0031323, GO:0031325, GO:0031326, GO:0031328, GO:0032501, GO:0032502, GO:0032774, GO:0034641, GO:0034645, GO:0034654, GO:0035326, GO:0035855, GO:0043170, GO:0043226, GO:0043227, GO:0043229, GO:0043231, GO:0043565, GO:0044212, GO:0044237, GO:0044238, GO:0044249, GO:0044260, GO:0044271, GO:0044424, GO:0044464, GO:0044699, GO:0044707, GO:0044763, GO:0044767, GO:0044877, GO:0045893, GO:0045935, GO:0045944, GO:0046483, GO:0048468, GO:0048513, GO:0048518, GO:0048522, GO:0048534, GO:0048731, GO:0048856, GO:0048869, GO:0050789, GO:0050794, GO:0051171, GO:0051173, GO:0051252, GO:0051254, GO:0060255, GO:0060348, GO:0061515, GO:0065007, GO:0071704, GO:0080090, GO:0090304, GO:0097159, GO:0097659, GO:0098751, GO:1901360, GO:1901362, GO:1901363, GO:1901576, GO:1902680, GO:1903506, GO:1903508, GO:1990837, GO:2000112, GO:2001141	346	323	337	296	286	311	300	301	283	259	276	231	305	311	314	252	226	257
ENSMUSG00000025190	Got1	protein_coding	Aspartate aminotransferase, cytoplasmic	Got1	P05201	AATC_MOUSE	ENSMUST00000026196	ENSMUSP00000026196	ENSMUSG00000025190	chr19	43499752	43524605	-	Metabolic pathways, Carbon metabolism, Biosynthesis of amino acids, 2-Oxocarboxylic acid metabolism, Arginine biosynthesis, Alanine, aspartate and glutamate metabolism, Cysteine and methionine metabolism, Arginine and proline metabolism, Tyrosine metabolism, Phenylalanine metabolism, Phenylalanine, tyrosine and tryptophan biosynthesis	mmu01100, mmu01200, mmu01230, mmu01210, mmu00220, mmu00250, mmu00270, mmu00330, mmu00350, mmu00360, mmu00400	lytic vacuole, catalytic activity, L-aspartate:2-oxoglutarate aminotransferase activity, phosphatidylserine decarboxylase activity, binding, protein binding, extracellular region, intracellular, cell, nucleus, cytoplasm, lysosome, vacuole, cytosol, carbohydrate metabolic process, alcohol metabolic process, glycerol metabolic process, organic acid metabolic process, 2-oxoglutarate metabolic process, fumarate metabolic process, oxaloacetate metabolic process, glycerol biosynthetic process, cellular amino acid metabolic process, aspartate metabolic process, aspartate biosynthetic process, aspartate catabolic process, glutamate metabolic process, glutamate catabolic process, nitrogen compound metabolic process, cell communication, signal transduction, cell surface receptor signaling pathway, Notch signaling pathway, metabolic process, transaminase activity, cellular amino acid biosynthetic process, catabolic process, biosynthetic process, cellular amino acid catabolic process, glutamine family amino acid metabolic process, glutamine family amino acid catabolic process, aspartate family amino acid metabolic process, aspartate family amino acid biosynthetic process, aspartate family amino acid catabolic process, cellular process, carbohydrate biosynthetic process, organic acid biosynthetic process, organic acid catabolic process, transferase activity, transferase activity, transferring nitrogenous groups, lyase activity, carbon-carbon lyase activity, carboxy-lyase activity, alditol metabolic process, alditol biosynthetic process, glutamate catabolic process to aspartate, glutamate catabolic process to 2-oxoglutarate, polyol metabolic process, carboxylic acid metabolic process, signaling, pyridoxal phosphate binding, axon, carboxylic acid binding, vesicle, membrane-bounded vesicle, axon part, cellular carbohydrate biosynthetic process, homeostatic process, identical protein binding, cell projection, neuron projection, ion binding, anion binding, organelle, membrane-bounded organelle, intracellular organelle, extracellular organelle, intracellular membrane-bounded organelle, oxoacid metabolic process, dicarboxylic acid metabolic process, dicarboxylic acid catabolic process, dicarboxylic acid biosynthetic process, axon terminus, cellular metabolic process, primary metabolic process, cellular catabolic process, cellular biosynthetic process, cellular carbohydrate metabolic process, small molecule metabolic process, small molecule catabolic process, small molecule biosynthetic process, neuron projection terminus, extracellular region part, intracellular part, cytoplasmic part, cell projection part, cell part, single-organism process, single organism signaling, single-organism metabolic process, single-organism biosynthetic process, single-organism catabolic process, single-organism carbohydrate metabolic process, single-organism cellular process, alcohol biosynthetic process, polyol biosynthetic process, carboxylic acid biosynthetic process, carboxylic acid catabolic process, L-cysteine:2-oxoglutarate aminotransferase activity, cofactor binding, chemical homeostasis, regulation of biological process, regulation of cellular process, response to stimulus, cellular response to stimulus, lipid homeostasis, fatty acid homeostasis, biological regulation, regulation of biological quality, extracellular exosome, L-phenylalanine aminotransferase activity, organic substance metabolic process, L-phenylalanine:2-oxoglutarate aminotransferase activity, neuron part, organonitrogen compound metabolic process, organonitrogen compound catabolic process, organonitrogen compound biosynthetic process, organic substance catabolic process, organic substance biosynthetic process, alpha-amino acid metabolic process, alpha-amino acid catabolic process, alpha-amino acid biosynthetic process, organic hydroxy compound metabolic process, organic hydroxy compound biosynthetic process, extracellular vesicle	GO:0000323, GO:0003824, GO:0004069, GO:0004609, GO:0005488, GO:0005515, GO:0005576, GO:0005622, GO:0005623, GO:0005634, GO:0005737, GO:0005764, GO:0005773, GO:0005829, GO:0005975, GO:0006066, GO:0006071, GO:0006082, GO:0006103, GO:0006106, GO:0006107, GO:0006114, GO:0006520, GO:0006531, GO:0006532, GO:0006533, GO:0006536, GO:0006538, GO:0006807, GO:0007154, GO:0007165, GO:0007166, GO:0007219, GO:0008152, GO:0008483, GO:0008652, GO:0009056, GO:0009058, GO:0009063, GO:0009064, GO:0009065, GO:0009066, GO:0009067, GO:0009068, GO:0009987, GO:0016051, GO:0016053, GO:0016054, GO:0016740, GO:0016769, GO:0016829, GO:0016830, GO:0016831, GO:0019400, GO:0019401, GO:0019550, GO:0019551, GO:0019751, GO:0019752, GO:0023052, GO:0030170, GO:0030424, GO:0031406, GO:0031982, GO:0031988, GO:0033267, GO:0034637, GO:0042592, GO:0042802, GO:0042995, GO:0043005, GO:0043167, GO:0043168, GO:0043226, GO:0043227, GO:0043229, GO:0043230, GO:0043231, GO:0043436, GO:0043648, GO:0043649, GO:0043650, GO:0043679, GO:0044237, GO:0044238, GO:0044248, GO:0044249, GO:0044262, GO:0044281, GO:0044282, GO:0044283, GO:0044306, GO:0044421, GO:0044424, GO:0044444, GO:0044463, GO:0044464, GO:0044699, GO:0044700, GO:0044710, GO:0044711, GO:0044712, GO:0044723, GO:0044763, GO:0046165, GO:0046173, GO:0046394, GO:0046395, GO:0047801, GO:0048037, GO:0048878, GO:0050789, GO:0050794, GO:0050896, GO:0051716, GO:0055088, GO:0055089, GO:0065007, GO:0065008, GO:0070062, GO:0070546, GO:0071704, GO:0080130, GO:0097458, GO:1901564, GO:1901565, GO:1901566, GO:1901575, GO:1901576, GO:1901605, GO:1901606, GO:1901607, GO:1901615, GO:1901617, GO:1903561	2511	2224	2346	2363	2176	2499	2728	2104	1851	2584	2264	2378	2865	1977	2078	2299	1911	2358
ENSMUSG00000001542	Ell2	protein_coding	RNA polymerase II elongation factor ELL2	Ell2	Q3UKU1; A0A1Y7VIP4; A0A1Y7VNQ8; A0A1Y7VKD2; A0A1Y7VLE0	ELL2_MOUSE; A0A1Y7VIP4_MOUSE; A0A1Y7VNQ8_MOUSE; A0A1Y7VKD2_MOUSE; A0A1Y7VLE0_MOUSE	ENSMUST00000001583; ENSMUST00000223535; ENSMUST00000222194; ENSMUST00000220572; ENSMUST00000222853	ENSMUSP00000001583; ENSMUSP00000152085; ENSMUSP00000152557; ENSMUSP00000152827; ENSMUSP00000152427	ENSMUSG00000001542	chr13	75706757	75772364	+			intracellular, cell, nucleus, nucleoplasm, cytoplasm, centrosome, microtubule organizing center, cytoskeleton, nucleobase-containing compound metabolic process, transcription, DNA-templated, DNA-templated transcription, elongation, regulation of transcription, DNA-templated, regulation of transcription from RNA polymerase II promoter, transcription from RNA polymerase II promoter, transcription elongation from RNA polymerase II promoter, cellular aromatic compound metabolic process, nitrogen compound metabolic process, transcription elongation factor complex, metabolic process, biosynthetic process, macromolecule biosynthetic process, snRNA transcription, regulation of biosynthetic process, positive regulation of biosynthetic process, positive regulation of metabolic process, cellular process, gene expression, regulation of gene expression, regulation of macromolecule biosynthetic process, positive regulation of macromolecule biosynthetic process, positive regulation of macromolecule metabolic process, positive regulation of gene expression, microtubule cytoskeleton, RNA metabolic process, snRNA metabolic process, heterocycle biosynthetic process, regulation of nucleobase-containing compound metabolic process, regulation of metabolic process, aromatic compound biosynthetic process, regulation of cellular metabolic process, positive regulation of cellular metabolic process, regulation of cellular biosynthetic process, positive regulation of cellular biosynthetic process, membrane-enclosed lumen, nuclear lumen, RNA biosynthetic process, regulation of DNA-templated transcription, elongation, positive regulation of DNA-templated transcription, elongation, positive regulation of transcription elongation from RNA polymerase II promoter, macromolecular complex, regulation of transcription elongation from RNA polymerase II promoter, cellular nitrogen compound metabolic process, cellular macromolecule biosynthetic process, nucleobase-containing compound biosynthetic process, ncRNA metabolic process, snRNA transcription from RNA polymerase II promoter, macromolecule metabolic process, organelle, membrane-bounded organelle, non-membrane-bounded organelle, intracellular organelle, intracellular membrane-bounded organelle, intracellular non-membrane-bounded organelle, organelle lumen, protein complex, cellular metabolic process, primary metabolic process, cellular biosynthetic process, cellular macromolecule metabolic process, cellular nitrogen compound biosynthetic process, organelle part, intracellular part, nuclear part, cytoskeletal part, intracellular organelle part, nucleoplasm part, cell part, positive regulation of transcription, DNA-templated, positive regulation of nucleobase-containing compound metabolic process, positive regulation of transcription from RNA polymerase II promoter, heterocycle metabolic process, positive regulation of biological process, positive regulation of cellular process, regulation of biological process, regulation of cellular process, regulation of nitrogen compound metabolic process, positive regulation of nitrogen compound metabolic process, regulation of RNA metabolic process, positive regulation of RNA metabolic process, regulation of macromolecule metabolic process, biological regulation, intracellular organelle lumen, organic substance metabolic process, regulation of primary metabolic process, nucleic acid metabolic process, nucleic acid-templated transcription, ncRNA transcription, organic cyclic compound metabolic process, organic cyclic compound biosynthetic process, organic substance biosynthetic process, positive regulation of RNA biosynthetic process, regulation of nucleic acid-templated transcription, positive regulation of nucleic acid-templated transcription, regulation of cellular macromolecule biosynthetic process, regulation of RNA biosynthetic process	GO:0005622, GO:0005623, GO:0005634, GO:0005654, GO:0005737, GO:0005813, GO:0005815, GO:0005856, GO:0006139, GO:0006351, GO:0006354, GO:0006355, GO:0006357, GO:0006366, GO:0006368, GO:0006725, GO:0006807, GO:0008023, GO:0008152, GO:0009058, GO:0009059, GO:0009301, GO:0009889, GO:0009891, GO:0009893, GO:0009987, GO:0010467, GO:0010468, GO:0010556, GO:0010557, GO:0010604, GO:0010628, GO:0015630, GO:0016070, GO:0016073, GO:0018130, GO:0019219, GO:0019222, GO:0019438, GO:0031323, GO:0031325, GO:0031326, GO:0031328, GO:0031974, GO:0031981, GO:0032774, GO:0032784, GO:0032786, GO:0032968, GO:0032991, GO:0034243, GO:0034641, GO:0034645, GO:0034654, GO:0034660, GO:0042795, GO:0043170, GO:0043226, GO:0043227, GO:0043228, GO:0043229, GO:0043231, GO:0043232, GO:0043233, GO:0043234, GO:0044237, GO:0044238, GO:0044249, GO:0044260, GO:0044271, GO:0044422, GO:0044424, GO:0044428, GO:0044430, GO:0044446, GO:0044451, GO:0044464, GO:0045893, GO:0045935, GO:0045944, GO:0046483, GO:0048518, GO:0048522, GO:0050789, GO:0050794, GO:0051171, GO:0051173, GO:0051252, GO:0051254, GO:0060255, GO:0065007, GO:0070013, GO:0071704, GO:0080090, GO:0090304, GO:0097659, GO:0098781, GO:1901360, GO:1901362, GO:1901576, GO:1902680, GO:1903506, GO:1903508, GO:2000112, GO:2001141	310	418	292	267	318	255	309	323	314	331	317	316	305	280	351	342	405	383
ENSMUSG00000061731	Ext1	protein_coding	Exostosin-1	Ext1	P97464; D6RE56; Q3V1P4	EXT1_MOUSE; D6RE56_MOUSE; Q3V1P4_MOUSE	ENSMUST00000077273; ENSMUST00000133362;	ENSMUSP00000076505; ENSMUSP00000117921;	ENSMUSG00000061731	chr15	53064038	53346159	-	Metabolic pathways, Glycosaminoglycan biosynthesis - heparan sulfate / heparin	mmu01100, mmu00534	polysaccharide biosynthetic process, cell morphogenesis, cell morphogenesis involved in differentiation, skeletal system development, ossification, catalytic activity, binding, protein binding, intracellular, cell, cytoplasm, endoplasmic reticulum, endoplasmic reticulum membrane, Golgi apparatus, carbohydrate metabolic process, polysaccharide metabolic process, aminoglycan metabolic process, aminoglycan biosynthetic process, glycosaminoglycan biosynthetic process, proteoglycan metabolic process, sulfur compound metabolic process, nitrogen compound metabolic process, movement of cell or subcellular component, chemotaxis, multicellular organism development, gastrulation, nervous system development, axonogenesis, axon guidance, central nervous system development, brain development, endoderm development, mesoderm development, metabolic process, UDP-glycosyltransferase activity, acetylglucosaminyltransferase activity, biosynthetic process, macromolecule biosynthetic process, glycoprotein metabolic process, glycoprotein biosynthetic process, response to external stimulus, anatomical structure morphogenesis, embryo development, embryo development ending in birth or egg hatching, tissue development, cellular process, endomembrane system, heparan sulfate proteoglycan biosynthetic process, heparan sulfate proteoglycan biosynthetic process, polysaccharide chain biosynthetic process, glucuronosyltransferase activity, membrane, integral component of membrane, cellular component organization, carbohydrate biosynthetic process, transferase activity, transferase activity, transferring glycosyl groups, transferase activity, transferring hexosyl groups, telencephalon development, olfactory bulb development, olfactory lobe development, neurogenesis, cell projection organization, cell differentiation, proteoglycan biosynthetic process, integral component of endoplasmic reticulum membrane, neuron differentiation, heparan sulfate proteoglycan metabolic process, glycosaminoglycan metabolic process, forebrain development, neuron projection development, intrinsic component of membrane, intrinsic component of endoplasmic reticulum membrane, multicellular organismal process, developmental process, cellular component morphogenesis, cell part morphogenesis, cellular polysaccharide biosynthetic process, cellular carbohydrate biosynthetic process, cellular macromolecule biosynthetic process, locomotion, nuclear outer membrane-endoplasmic reticulum membrane network, response to chemical, taxis, identical protein binding, protein homodimerization activity, chordate embryonic development, ion binding, cation binding, macromolecule metabolic process, organelle, membrane-bounded organelle, intracellular organelle, intracellular membrane-bounded organelle, cellular metabolic process, primary metabolic process, cellular biosynthetic process, cellular macromolecule metabolic process, cellular carbohydrate metabolic process, cellular polysaccharide metabolic process, sulfur compound biosynthetic process, organelle part, intracellular part, membrane part, endoplasmic reticulum part, cytoplasmic part, intracellular organelle part, cell part, single-organism process, single-multicellular organism process, single-organism metabolic process, single-organism biosynthetic process, single-organism carbohydrate metabolic process, single-organism cellular process, single-organism developmental process, metal ion binding, protein heterodimerization activity, protein dimerization activity, cell development, animal organ development, embryonic morphogenesis, neuron development, cell morphogenesis involved in neuron differentiation, generation of neurons, embryonic skeletal system development, system development, neuron projection morphogenesis, anatomical structure development, cell projection morphogenesis, cellular developmental process, glucuronosyl-N-acetylglucosaminyl-proteoglycan 4-alpha-N-acetylglucosaminyltransferase activity, N-acetylglucosaminyl-proteoglycan 4-beta-glucuronosyltransferase activity, response to stimulus, head development, axon development, organic substance metabolic process, cellular component organization or biogenesis, embryonic skeletal joint development, neuron projection guidance, carbohydrate derivative metabolic process, carbohydrate derivative biosynthetic process, organonitrogen compound metabolic process, organonitrogen compound biosynthetic process, organic substance biosynthetic process	GO:0000271, GO:0000902, GO:0000904, GO:0001501, GO:0001503, GO:0003824, GO:0005488, GO:0005515, GO:0005622, GO:0005623, GO:0005737, GO:0005783, GO:0005789, GO:0005794, GO:0005975, GO:0005976, GO:0006022, GO:0006023, GO:0006024, GO:0006029, GO:0006790, GO:0006807, GO:0006928, GO:0006935, GO:0007275, GO:0007369, GO:0007399, GO:0007409, GO:0007411, GO:0007417, GO:0007420, GO:0007492, GO:0007498, GO:0008152, GO:0008194, GO:0008375, GO:0009058, GO:0009059, GO:0009100, GO:0009101, GO:0009605, GO:0009653, GO:0009790, GO:0009792, GO:0009888, GO:0009987, GO:0012505, GO:0015012, GO:0015014, GO:0015020, GO:0016020, GO:0016021, GO:0016043, GO:0016051, GO:0016740, GO:0016757, GO:0016758, GO:0021537, GO:0021772, GO:0021988, GO:0022008, GO:0030030, GO:0030154, GO:0030166, GO:0030176, GO:0030182, GO:0030201, GO:0030203, GO:0030900, GO:0031175, GO:0031224, GO:0031227, GO:0032501, GO:0032502, GO:0032989, GO:0032990, GO:0033692, GO:0034637, GO:0034645, GO:0040011, GO:0042175, GO:0042221, GO:0042330, GO:0042802, GO:0042803, GO:0043009, GO:0043167, GO:0043169, GO:0043170, GO:0043226, GO:0043227, GO:0043229, GO:0043231, GO:0044237, GO:0044238, GO:0044249, GO:0044260, GO:0044262, GO:0044264, GO:0044272, GO:0044422, GO:0044424, GO:0044425, GO:0044432, GO:0044444, GO:0044446, GO:0044464, GO:0044699, GO:0044707, GO:0044710, GO:0044711, GO:0044723, GO:0044763, GO:0044767, GO:0046872, GO:0046982, GO:0046983, GO:0048468, GO:0048513, GO:0048598, GO:0048666, GO:0048667, GO:0048699, GO:0048706, GO:0048731, GO:0048812, GO:0048856, GO:0048858, GO:0048869, GO:0050508, GO:0050509, GO:0050896, GO:0060322, GO:0061564, GO:0071704, GO:0071840, GO:0072498, GO:0097485, GO:1901135, GO:1901137, GO:1901564, GO:1901566, GO:1901576	447	492	506	445	421	427	440	493	494	387	414	444	450	553	512	409	451	408
ENSMUSG00000047749	Zc3hav1l	protein_coding	Zinc finger CCCH-type antiviral protein 1-like; Zinc finger CCCH-type, antiviral 1-like	Zc3hav1l	Q8BFR1; B9EHM1	ZCCHL_MOUSE; B9EHM1_MOUSE	ENSMUST00000058524;	ENSMUSP00000062475;	ENSMUSG00000047749	chr6	38287396	38299259	-			binding, ion binding, cation binding, metal ion binding	GO:0005488, GO:0043167, GO:0043169, GO:0046872	89	72	66	70	71	56	85	73	83	48	59	75	68	80	79	57	75	64
ENSMUSG00000025737	Wdr24	protein_coding	GATOR complex protein WDR24	Wdr24	Q8CFJ9	WDR24_MOUSE	ENSMUST00000026833	ENSMUSP00000026833	ENSMUSG00000025737	chr17	25823627	25828730	+	mTOR signaling pathway	mmu04150	autophagy, response to stress, cell communication, signal transduction, cellular response to starvation, response to external stimulus, regulation of signal transduction, positive regulation of signal transduction, cellular process, response to extracellular stimulus, regulation of autophagy, regulation of cell communication, positive regulation of cell communication, regulation of signaling, signaling, positive regulation of signaling, response to nutrient levels, cellular response to extracellular stimulus, cellular response to nutrient levels, TOR signaling, regulation of TOR signaling, positive regulation of TOR signaling, macromolecular complex, cellular response to stress, cellular response to amino acid starvation, intracellular signal transduction, Seh1-associated complex, response to starvation, protein complex, single-organism process, single organism signaling, single-organism cellular process, positive regulation of biological process, positive regulation of cellular process, regulation of response to stimulus, positive regulation of response to stimulus, regulation of biological process, regulation of cellular process, response to stimulus, cellular response to stimulus, GATOR2 complex, biological regulation, cellular response to external stimulus, regulation of intracellular signal transduction, positive regulation of intracellular signal transduction	GO:0006914, GO:0006950, GO:0007154, GO:0007165, GO:0009267, GO:0009605, GO:0009966, GO:0009967, GO:0009987, GO:0009991, GO:0010506, GO:0010646, GO:0010647, GO:0023051, GO:0023052, GO:0023056, GO:0031667, GO:0031668, GO:0031669, GO:0031929, GO:0032006, GO:0032008, GO:0032991, GO:0033554, GO:0034198, GO:0035556, GO:0035859, GO:0042594, GO:0043234, GO:0044699, GO:0044700, GO:0044763, GO:0048518, GO:0048522, GO:0048583, GO:0048584, GO:0050789, GO:0050794, GO:0050896, GO:0051716, GO:0061700, GO:0065007, GO:0071496, GO:1902531, GO:1902533	196	164	166	191	190	219	171	168	212	180	197	187	208	191	186	203	207	195
ENSMUSG00000029191	Rfc1	protein_coding	Replication factor C subunit 1	Rfc1	Q5U4B1; G3UWX1; G3X8Z6; A0A0N4SVN6; A0A0N5E9G7	Q5U4B1_MOUSE; G3UWX1_MOUSE; G3X8Z6_MOUSE; A0A0N4SVN6_MOUSE; A0A0N5E9G7_MOUSE	ENSMUST00000203471; ENSMUST00000203581; ENSMUST00000204965; ENSMUST00000203596; ENSMUST00000172732	ENSMUSP00000144954; ENSMUSP00000145385; ENSMUSP00000144980; ENSMUSP00000145181; ENSMUSP00000134444	ENSMUSG00000029191	chr5	65261850	65335670	-	Nucleotide excision repair, DNA replication, Mismatch repair	mmu03420, mmu03030, mmu03430	negative regulation of transcription from RNA polymerase II promoter, nucleotide binding, nucleoside binding, purine nucleoside binding, nucleic acid binding, DNA binding, DNA clamp loader activity, double-stranded DNA binding, catalytic activity, binding, protein binding, ATP binding, extracellular region, intracellular, cell, nucleus, nucleoplasm, replication fork, DNA replication factor C complex, chromosome, nucleolus, cytoplasm, nucleobase-containing compound metabolic process, DNA metabolic process, DNA replication, DNA repair, transcription, DNA-templated, regulation of transcription, DNA-templated, regulation of transcription from RNA polymerase II promoter, transcription from RNA polymerase II promoter, cellular aromatic compound metabolic process, nitrogen compound metabolic process, response to stress, cellular response to DNA damage stimulus, DNA-dependent ATPase activity, metabolic process, biosynthetic process, macromolecule biosynthetic process, regulation of biosynthetic process, negative regulation of biosynthetic process, positive regulation of biosynthetic process, negative regulation of metabolic process, positive regulation of metabolic process, cellular process, gene expression, regulation of gene expression, regulation of macromolecule biosynthetic process, positive regulation of macromolecule biosynthetic process, negative regulation of macromolecule biosynthetic process, positive regulation of macromolecule metabolic process, negative regulation of macromolecule metabolic process, positive regulation of gene expression, negative regulation of gene expression, RNA metabolic process, pyrophosphatase activity, hydrolase activity, hydrolase activity, acting on acid anhydrides, hydrolase activity, acting on acid anhydrides, in phosphorus-containing anhydrides, ATPase activity, purine nucleotide binding, nucleoside-triphosphatase activity, heterocycle biosynthetic process, regulation of nucleobase-containing compound metabolic process, regulation of metabolic process, aromatic compound biosynthetic process, protein domain specific binding, adenyl nucleotide binding, regulation of cellular metabolic process, negative regulation of cellular metabolic process, positive regulation of cellular metabolic process, regulation of cellular biosynthetic process, negative regulation of cellular biosynthetic process, positive regulation of cellular biosynthetic process, membrane-enclosed lumen, nuclear lumen, vesicle, membrane-bounded vesicle, ribonucleoside binding, purine ribonucleoside binding, ribonucleotide binding, purine ribonucleotide binding, adenyl ribonucleotide binding, RNA biosynthetic process, macromolecular complex, protein-DNA loading ATPase activity, cellular response to stress, cellular nitrogen compound metabolic process, cellular macromolecule biosynthetic process, nucleobase-containing compound biosynthetic process, purine ribonucleoside triphosphate binding, small molecule binding, ATPase activity, coupled, macromolecule metabolic process, organelle, membrane-bounded organelle, non-membrane-bounded organelle, intracellular organelle, extracellular organelle, intracellular membrane-bounded organelle, intracellular non-membrane-bounded organelle, organelle lumen, protein complex, sequence-specific DNA binding, cellular metabolic process, primary metabolic process, cellular biosynthetic process, cellular macromolecule metabolic process, cellular nitrogen compound biosynthetic process, extracellular region part, organelle part, intracellular part, chromosomal part, nuclear part, intracellular organelle part, cell part, negative regulation of transcription, DNA-templated, positive regulation of transcription, DNA-templated, negative regulation of nucleobase-containing compound metabolic process, positive regulation of nucleobase-containing compound metabolic process, heterocycle metabolic process, positive regulation of biological process, negative regulation of biological process, positive regulation of cellular process, negative regulation of cellular process, regulation of biological process, regulation of cellular process, response to stimulus, regulation of nitrogen compound metabolic process, negative regulation of nitrogen compound metabolic process, positive regulation of nitrogen compound metabolic process, regulation of RNA metabolic process, negative regulation of RNA metabolic process, positive regulation of RNA metabolic process, cellular response to stimulus, regulation of macromolecule metabolic process, biological regulation, intracellular organelle lumen, extracellular exosome, organic substance metabolic process, regulation of primary metabolic process, nucleic acid metabolic process, organic cyclic compound binding, carbohydrate derivative binding, nucleic acid-templated transcription, nucleoside phosphate binding, organic cyclic compound metabolic process, organic cyclic compound biosynthetic process, heterocyclic compound binding, organic substance biosynthetic process, negative regulation of RNA biosynthetic process, positive regulation of RNA biosynthetic process, regulation of nucleic acid-templated transcription, negative regulation of nucleic acid-templated transcription, positive regulation of nucleic acid-templated transcription, extracellular vesicle, regulation of cellular macromolecule biosynthetic process, negative regulation of cellular macromolecule biosynthetic process, regulation of RNA biosynthetic process	GO:0000122, GO:0000166, GO:0001882, GO:0001883, GO:0003676, GO:0003677, GO:0003689, GO:0003690, GO:0003824, GO:0005488, GO:0005515, GO:0005524, GO:0005576, GO:0005622, GO:0005623, GO:0005634, GO:0005654, GO:0005657, GO:0005663, GO:0005694, GO:0005730, GO:0005737, GO:0006139, GO:0006259, GO:0006260, GO:0006281, GO:0006351, GO:0006355, GO:0006357, GO:0006366, GO:0006725, GO:0006807, GO:0006950, GO:0006974, GO:0008094, GO:0008152, GO:0009058, GO:0009059, GO:0009889, GO:0009890, GO:0009891, GO:0009892, GO:0009893, GO:0009987, GO:0010467, GO:0010468, GO:0010556, GO:0010557, GO:0010558, GO:0010604, GO:0010605, GO:0010628, GO:0010629, GO:0016070, GO:0016462, GO:0016787, GO:0016817, GO:0016818, GO:0016887, GO:0017076, GO:0017111, GO:0018130, GO:0019219, GO:0019222, GO:0019438, GO:0019904, GO:0030554, GO:0031323, GO:0031324, GO:0031325, GO:0031326, GO:0031327, GO:0031328, GO:0031974, GO:0031981, GO:0031982, GO:0031988, GO:0032549, GO:0032550, GO:0032553, GO:0032555, GO:0032559, GO:0032774, GO:0032991, GO:0033170, GO:0033554, GO:0034641, GO:0034645, GO:0034654, GO:0035639, GO:0036094, GO:0042623, GO:0043170, GO:0043226, GO:0043227, GO:0043228, GO:0043229, GO:0043230, GO:0043231, GO:0043232, GO:0043233, GO:0043234, GO:0043565, GO:0044237, GO:0044238, GO:0044249, GO:0044260, GO:0044271, GO:0044421, GO:0044422, GO:0044424, GO:0044427, GO:0044428, GO:0044446, GO:0044464, GO:0045892, GO:0045893, GO:0045934, GO:0045935, GO:0046483, GO:0048518, GO:0048519, GO:0048522, GO:0048523, GO:0050789, GO:0050794, GO:0050896, GO:0051171, GO:0051172, GO:0051173, GO:0051252, GO:0051253, GO:0051254, GO:0051716, GO:0060255, GO:0065007, GO:0070013, GO:0070062, GO:0071704, GO:0080090, GO:0090304, GO:0097159, GO:0097367, GO:0097659, GO:1901265, GO:1901360, GO:1901362, GO:1901363, GO:1901576, GO:1902679, GO:1902680, GO:1903506, GO:1903507, GO:1903508, GO:1903561, GO:2000112, GO:2000113, GO:2001141	569	603	519	623	697	661	637	638	695	624	634	669	638	694	697	634	580	672
ENSMUSG00000072692	Rpl37rt	transcribed_processed_pseudogene							ENSMUSG00000072692	chr5	115102923	115110268	-					17	16	14	15	21	24	13	15	13	21	14	20	22	17	16	16	14	19
ENSMUSG00000058173	Smco4	protein_coding	Single-pass membrane and coiled-coil domain-containing protein 4	Smco4, Fn5	Q9JIS3	SMCO4_MOUSE	ENSMUST00000045620, ENSMUST00000178999, ENSMUST00000215907	ENSMUSP00000044228, ENSMUSP00000136432, ENSMUSP00000150121	ENSMUSG00000058173	chr9	15493432	15545260	+			membrane, integral component of membrane, intrinsic component of membrane, membrane part	GO:0016020, GO:0016021, GO:0031224, GO:0044425	167	153	145	161	197	190	162	131	145	146	140	143	138	143	153	166	145	162
ENSMUSG00000076680	Ighv6-6	IG_V_gene	Immunoglobulin heavy variable 6-6	Ighv6-6	A0A075B5T3	A0A075B5T3_MOUSE	ENSMUST00000103489	ENSMUSP00000100270	ENSMUSG00000076680	chr12	114434788	114435244	-					0	1	1	0	0	1	1	0	0	2	7	0	0	0	1	3	6	1
ENSMUSG00000003849	Nqo1	protein_coding	NAD(P)H dehydrogenase [quinone] 1; Uncharacterized protein	Nqo1, Dia4, Nmo1, Nmor1; Nqo1	Q64669; Q542Y0	NQO1_MOUSE; Q542Y0_MOUSE	ENSMUST00000003947;	ENSMUSP00000003947;	ENSMUSG00000003849	chr8	107388225	107403206	-	Ubiquinone and other terpenoid-quinone biosynthesis	mmu00130	nucleic acid binding, RNA binding, catalytic activity, NAD(P)H dehydrogenase (quinone) activity, superoxide dismutase activity, binding, protein binding, extracellular region, intracellular, cell, cytoplasm, cytosol, superoxide metabolic process, apoptotic process, response to stress, response to oxidative stress, metabolic process, cell death, cellular process, regulation of cell death, positive regulation of cell death, programmed cell death, antioxidant activity, oxidoreductase activity, oxidoreductase activity, acting on NAD(P)H, oxidoreductase activity, acting on NAD(P)H, quinone or similar compound as acceptor, oxidoreductase activity, acting on superoxide radicals as acceptor, vesicle, membrane-bounded vesicle, somatodendritic compartment, identical protein binding, regulation of apoptotic process, neuronal cell body, positive regulation of apoptotic process, negative regulation of apoptotic process, regulation of programmed cell death, positive regulation of programmed cell death, negative regulation of programmed cell death, negative regulation of catalytic activity, organelle, membrane-bounded organelle, extracellular organelle, regulation of neuron apoptotic process, positive regulation of neuron apoptotic process, negative regulation of molecular function, cellular metabolic process, cell body, extracellular region part, intracellular part, cytoplasmic part, cell part, single-organism process, single-organism metabolic process, single-organism cellular process, poly(A) RNA binding, positive regulation of biological process, negative regulation of biological process, positive regulation of cellular process, negative regulation of cellular process, regulation of biological process, regulation of catalytic activity, regulation of cellular process, response to stimulus, neuron apoptotic process, oxidation-reduction process, negative regulation of cell death, biological regulation, regulation of molecular function, extracellular exosome, neuron death, reactive oxygen species metabolic process, organic cyclic compound binding, neuron part, regulation of neuron death, positive regulation of neuron death, heterocyclic compound binding, extracellular vesicle	GO:0003676, GO:0003723, GO:0003824, GO:0003955, GO:0004784, GO:0005488, GO:0005515, GO:0005576, GO:0005622, GO:0005623, GO:0005737, GO:0005829, GO:0006801, GO:0006915, GO:0006950, GO:0006979, GO:0008152, GO:0008219, GO:0009987, GO:0010941, GO:0010942, GO:0012501, GO:0016209, GO:0016491, GO:0016651, GO:0016655, GO:0016721, GO:0031982, GO:0031988, GO:0036477, GO:0042802, GO:0042981, GO:0043025, GO:0043065, GO:0043066, GO:0043067, GO:0043068, GO:0043069, GO:0043086, GO:0043226, GO:0043227, GO:0043230, GO:0043523, GO:0043525, GO:0044092, GO:0044237, GO:0044297, GO:0044421, GO:0044424, GO:0044444, GO:0044464, GO:0044699, GO:0044710, GO:0044763, GO:0044822, GO:0048518, GO:0048519, GO:0048522, GO:0048523, GO:0050789, GO:0050790, GO:0050794, GO:0050896, GO:0051402, GO:0055114, GO:0060548, GO:0065007, GO:0065009, GO:0070062, GO:0070997, GO:0072593, GO:0097159, GO:0097458, GO:1901214, GO:1901216, GO:1901363, GO:1903561	486	426	399	574	555	578	641	500	483	587	565	509	553	488	488	543	484	559
ENSMUSG00000030231	Plekha5	protein_coding	Pleckstrin homology domain-containing, family A member 5	Plekha5	A0A0N4SWC0; A0A0N4SV65; E9Q6H8; A0A0N4SWD7; A0A0N4SUY3; A0A0N4SWF5; A0A1L1SQF5; A0A0N4SVR9; A0A0N4SW19; A0A0N4SUV0	A0A0N4SWC0_MOUSE; A0A0N4SV65_MOUSE; E9Q6H8_MOUSE; A0A0N4SWD7_MOUSE; A0A0N4SUY3_MOUSE; A0A0N4SWF5_MOUSE; A0A1L1SQF5_MOUSE; A0A0N4SVR9_MOUSE; A0A0N4SW19_MOUSE; A0A0N4SUV0_MOUSE	ENSMUST00000204145; ENSMUST00000205026; ENSMUST00000087622; ENSMUST00000203517; ENSMUST00000204080; ENSMUST00000203012; ENSMUST00000213444; ENSMUST00000203483; ENSMUST00000204876; ENSMUST00000203774	ENSMUSP00000145457; ENSMUSP00000144973; ENSMUSP00000084904; ENSMUSP00000145478; ENSMUSP00000144872; ENSMUSP00000145499; ENSMUSP00000149031; ENSMUSP00000145219; ENSMUSP00000145336; ENSMUSP00000144832	ENSMUSG00000030231	chr6	140424054	140597110	+					732	761	669	637	609	677	577	631	693	504	574	573	612	640	711	544	585	537
ENSMUSG00000038416	Cdc16	protein_coding	Cell division cycle protein 16 homolog; TPR_REGION domain-containing protein	Cdc16, Anapc6; Cdc16	Q8R349; Q3TZ92; Q3TI84; A0A1B0GR68	CDC16_MOUSE; Q3TZ92_MOUSE; Q3TI84_MOUSE; A0A1B0GR68_MOUSE	ENSMUST00000043962; ENSMUST00000134645; ENSMUST00000130173	ENSMUSP00000047950; ENSMUSP00000147594; ENSMUSP00000147399	ENSMUSG00000038416	chr8	13757676	13781938	+	Ubiquitin mediated proteolysis, HTLV-I infection, Oocyte meiosis, Cell cycle, Progesterone-mediated oocyte maturation	mmu04120, mmu05166, mmu04114, mmu04110, mmu04914	ubiquitin ligase complex, nuclear ubiquitin ligase complex, protein polyubiquitination, mitotic cell cycle, nuclear division, binding, protein binding, intracellular, cell, nucleus, anaphase-promoting complex, cytoplasm, centrosome, microtubule organizing center, spindle, cytoskeleton, microtubule, spindle microtubule, cellular protein modification process, organelle organization, cell cycle, mitotic nuclear division, metabolic process, cellular process, microtubule cytoskeleton, cellular component organization, protein ubiquitination, protein metabolic process, cell cycle process, cullin-RING ubiquitin ligase complex, protein modification by small protein conjugation, macromolecular complex, protein modification process, macromolecule metabolic process, organelle, membrane-bounded organelle, non-membrane-bounded organelle, intracellular organelle, intracellular membrane-bounded organelle, intracellular non-membrane-bounded organelle, protein complex, macromolecule modification, cellular metabolic process, primary metabolic process, cellular macromolecule metabolic process, cellular protein metabolic process, organelle part, intracellular part, nuclear part, cytoskeletal part, intracellular organelle part, cell part, single-organism process, single-organism cellular process, organelle fission, cell division, protein modification by small protein conjugation or removal, protein K11-linked ubiquitination, organic substance metabolic process, cellular component organization or biogenesis, supramolecular fiber, polymeric cytoskeletal fiber, catalytic complex, mitotic cell cycle process, transferase complex	GO:0000151, GO:0000152, GO:0000209, GO:0000278, GO:0000280, GO:0005488, GO:0005515, GO:0005622, GO:0005623, GO:0005634, GO:0005680, GO:0005737, GO:0005813, GO:0005815, GO:0005819, GO:0005856, GO:0005874, GO:0005876, GO:0006464, GO:0006996, GO:0007049, GO:0007067, GO:0008152, GO:0009987, GO:0015630, GO:0016043, GO:0016567, GO:0019538, GO:0022402, GO:0031461, GO:0032446, GO:0032991, GO:0036211, GO:0043170, GO:0043226, GO:0043227, GO:0043228, GO:0043229, GO:0043231, GO:0043232, GO:0043234, GO:0043412, GO:0044237, GO:0044238, GO:0044260, GO:0044267, GO:0044422, GO:0044424, GO:0044428, GO:0044430, GO:0044446, GO:0044464, GO:0044699, GO:0044763, GO:0048285, GO:0051301, GO:0070647, GO:0070979, GO:0071704, GO:0071840, GO:0099512, GO:0099513, GO:1902494, GO:1903047, GO:1990234	428	398	400	426	419	435	424	420	385	409	398	401	414	425	418	409	433	386
ENSMUSG00000043889	Gm8399	processed_pseudogene							ENSMUSG00000043889	chr13	81064684	81065800	+					2	3	0	1	1	1	0	2	1	2	0	0	1	3	2	0	1	2
ENSMUSG00000000567	Sox9	protein_coding	Transcription factor SOX-9	Sox9, Sox-9	Q04887	SOX9_MOUSE	ENSMUST00000000579	ENSMUSP00000000579	ENSMUSG00000000567	chr11	112782224	112787760	+	cAMP signaling pathway	mmu04024	reproduction, negative regulation of transcription from RNA polymerase II promoter, MAPK cascade, cell morphogenesis, cell morphogenesis involved in differentiation, regulatory region DNA binding, transcription regulatory region sequence-specific DNA binding, RNA polymerase II transcription factor activity, sequence-specific DNA binding, transcription factor activity, RNA polymerase II core promoter proximal region sequence-specific binding, core promoter sequence-specific DNA binding, core promoter binding, regulatory region nucleic acid binding, nucleic acid binding transcription factor activity, transcriptional activator activity, RNA polymerase II core promoter proximal region sequence-specific binding, response to acid chemical, enhancer sequence-specific DNA binding, transcriptional activator activity, RNA polymerase II transcription regulatory region sequence-specific binding, skeletal system development, cartilage condensation, ossification, eye development, urogenital system development, metanephros development, ureteric bud development, branching involved in ureteric bud morphogenesis, ameboidal-type cell migration, cell fate specification, eye photoreceptor cell differentiation, morphogenesis of a branching structure, kidney development, mesonephros development, epithelial to mesenchymal transition, embryonic epithelial tube formation, liver development, tissue homeostasis, regulation of protein phosphorylation, positive regulation of protein phosphorylation, hair follicle development, morphogenesis of an epithelium, positive regulation of mesenchymal cell proliferation, chondrocyte differentiation, chondrocyte development, epithelial cell development, immune system process, regulation of immune system process, negative regulation of immune system process, developmental process involved in reproduction, heart morphogenesis, system process, heart valve development, heart valve morphogenesis, heart valve formation, endocardial cushion development, endocardial cushion morphogenesis, metanephros morphogenesis, axis elongation, neural retina development, chondrocyte differentiation involved in endochondral bone morphogenesis, chondrocyte hypertrophy, nucleic acid binding, DNA binding, chromatin binding, double-stranded DNA binding, transcription factor activity, sequence-specific DNA binding, transcription factor activity, RNA polymerase II distal enhancer sequence-specific binding, RNA binding, catalytic activity, protein kinase activity, binding, protein binding, intracellular, cell, nucleus, nucleoplasm, transcription factor complex, nucleobase-containing compound metabolic process, DNA packaging, chromatin organization, chromatin assembly or disassembly, nucleosome assembly, chromatin remodeling, transcription, DNA-templated, regulation of transcription, DNA-templated, regulation of transcription from RNA polymerase II promoter, transcription from RNA polymerase II promoter, protein complex assembly, cellular protein modification process, protein phosphorylation, cellular aromatic compound metabolic process, phosphorus metabolic process, phosphate-containing compound metabolic process, nitrogen compound metabolic process, apoptotic process, movement of cell or subcellular component, organelle organization, cytoskeleton organization, cell cycle, cell communication, cell adhesion, signal transduction, cell surface receptor signaling pathway, enzyme linked receptor protein signaling pathway, transmembrane receptor protein tyrosine kinase signaling pathway, epidermal growth factor receptor signaling pathway, Notch signaling pathway, cell-cell signaling, multicellular organism development, gamete generation, spermatogenesis, nervous system development, central nervous system development, sensory organ development, heart development, sex determination, primary sex determination, primary sex determination, germ-line, sex differentiation, digestion, beta-catenin binding, protein localization, transcription factor binding, metabolic process, cell death, cell proliferation, positive regulation of cell proliferation, negative regulation of cell proliferation, gonad development, epidermis development, male gonad development, catabolic process, macromolecule catabolic process, biosynthetic process, macromolecule biosynthetic process, response to external stimulus, response to mechanical stimulus, response to abiotic stimulus, anatomical structure morphogenesis, response to endogenous stimulus, embryo development, organ morphogenesis, tissue development, regulation of biosynthetic process, negative regulation of biosynthetic process, positive regulation of biosynthetic process, negative regulation of metabolic process, positive regulation of metabolic process, regulation of catabolic process, positive regulation of catabolic process, regulation of signal transduction, positive regulation of signal transduction, negative regulation of signal transduction, cellular process, glial cell differentiation, response to organic substance, response to organonitrogen compound, mesenchymal cell proliferation, regulation of mesenchymal cell proliferation, gene expression, regulation of gene expression, regulation of macromolecule biosynthetic process, positive regulation of macromolecule biosynthetic process, negative regulation of macromolecule biosynthetic process, positive regulation of phosphorus metabolic process, regulation of cell cycle process, positive regulation of macromolecule metabolic process, negative regulation of macromolecule metabolic process, positive regulation of gene expression, negative regulation of gene expression, epithelial cell migration, regulation of epithelial cell migration, positive regulation of epithelial cell migration, regulation of cell communication, positive regulation of cell communication, negative regulation of cell communication, epithelial structure maintenance, negative regulation of cell development, regulation of cell death, programmed cell death, mesenchymal cell development, neural crest cell development, neural crest cell differentiation, phosphatidylinositol 3-kinase signaling, regulation of phosphatidylinositol 3-kinase signaling, positive regulation of phosphatidylinositol 3-kinase signaling, cellular component organization, cell growth, Wnt signaling pathway, RNA metabolic process, kinase activity, phosphorylation, morphogenesis of embryonic epithelium, single organismal cell-cell adhesion, cell migration, transferase activity, transferase activity, transferring phosphorus-containing groups, phosphotransferase activity, alcohol group as acceptor, heterocycle biosynthetic process, germ-line sex determination, male germ-line sex determination, regulation of nucleobase-containing compound metabolic process, regulation of phosphate metabolic process, regulation of metabolic process, aromatic compound biosynthetic process, protein metabolic process, stem cell population maintenance, enzyme binding, kinase binding, protein kinase binding, second-messenger-mediated signaling, cAMP-mediated signaling, cyclic-nucleotide-mediated signaling, sexual reproduction, glial cell fate commitment, neurogenesis, cell cycle process, molting cycle process, hair cycle process, reproductive process, digestive system process, regulation of anatomical structure morphogenesis, cellular component assembly, biological adhesion, gland morphogenesis, signal transduction by protein phosphorylation, regulation of signaling, signaling, positive regulation of signaling, negative regulation of signaling, regulation of Wnt signaling pathway, cell differentiation, regulation of cell adhesion, protein catabolic process, negative regulation of Wnt signaling pathway, neuron differentiation, extracellular matrix organization, male sex determination, maintenance of gastrointestinal epithelium, regulation of ossification, negative regulation of ossification, bone mineralization, respiratory tube development, lung development, regulation of cell migration, positive regulation of cell migration, regulation of bone mineralization, negative regulation of bone mineralization, prostate gland development, epithelial cell differentiation, regulation of epithelial cell differentiation, negative regulation of epithelial cell differentiation, positive regulation of epithelial cell differentiation, mammary gland development, notochord development, otic vesicle formation, pancreas development, endocrine pancreas development, developmental induction, biomineral tissue development, regulation of cellular metabolic process, negative regulation of cellular metabolic process, positive regulation of cellular metabolic process, regulation of cellular biosynthetic process, negative regulation of cellular biosynthetic process, positive regulation of cellular biosynthetic process, regulation of protein modification process, positive regulation of protein modification process, chromatin assembly, membrane-enclosed lumen, nuclear lumen, regulation of cellular protein metabolic process, positive regulation of cellular protein metabolic process, regulation of chondrocyte differentiation, negative regulation of chondrocyte differentiation, positive regulation of chondrocyte differentiation, multicellular organismal process, developmental process, multicellular organism reproduction, response to retinoic acid, RNA biosynthetic process, lacrimal gland development, regulation of localization, cellular component morphogenesis, macromolecular complex, macromolecule localization, protein localization to organelle, response to lipid, protein kinase A catalytic subunit binding, protein localization to nucleus, cellular protein localization, cellular macromolecular complex assembly, cellular nitrogen compound metabolic process, cellular macromolecule biosynthetic process, nucleobase-containing compound biosynthetic process, nucleosome organization, somatic stem cell population maintenance, appendage morphogenesis, limb morphogenesis, tube formation, tube morphogenesis, organ growth, endocrine system development, exocrine system development, tube development, enhancer binding, intracellular signal transduction, intrahepatic bile duct development, pre-mRNA binding, protein modification process, ERBB signaling pathway, growth, locomotion, regulation of locomotion, positive regulation of locomotion, gliogenesis, regulation of cell proliferation, regulation of protein catabolic process, response to chemical, molting cycle, regulation of phosphorylation, positive regulation of phosphorylation, ear morphogenesis, inner ear morphogenesis, homeostatic process, hair cycle, muscle cell differentiation, regulation of apoptotic process, camera-type eye development, extracellular structure organization, negative regulation of apoptotic process, regulation of programmed cell death, negative regulation of programmed cell death, macromolecule metabolic process, organelle, membrane-bounded organelle, intracellular organelle, intracellular membrane-bounded organelle, organelle lumen, protein complex, macromolecule modification, bHLH transcription factor binding, protein kinase B signaling, sequence-specific DNA binding, ear development, skin development, macromolecular complex subunit organization, cellular component biogenesis, regulation of cellular component biogenesis, positive regulation of cellular component biogenesis, transcription regulatory region DNA binding, cellular metabolic process, primary metabolic process, cellular biosynthetic process, cellular macromolecule metabolic process, cellular protein metabolic process, cellular nitrogen compound biosynthetic process, organelle part, intracellular part, nuclear part, intracellular organelle part, cell part, single-organism process, single organism signaling, single organism reproductive process, multi-organism reproductive process, single-multicellular organism process, single-organism metabolic process, single-organism cellular process, single-organism developmental process, nuclear transcription factor complex, macromolecular complex binding, development of primary sexual characteristics, cell fate commitment, myoblast differentiation, regulation of cell differentiation, negative regulation of cell differentiation, positive regulation of cell differentiation, regulation of myoblast differentiation, negative regulation of myoblast differentiation, regulation of neuron differentiation, negative regulation of neuron differentiation, positive regulation of protein catabolic process, negative regulation of transcription, DNA-templated, positive regulation of transcription, DNA-templated, negative regulation of nucleobase-containing compound metabolic process, positive regulation of nucleobase-containing compound metabolic process, positive regulation of phosphate metabolic process, positive regulation of transcription from RNA polymerase II promoter, heterocycle metabolic process, photoreceptor cell differentiation, regulation of photoreceptor cell differentiation, negative regulation of photoreceptor cell differentiation, development of primary male sexual characteristics, male sex differentiation, protein heterodimerization activity, protein dimerization activity, phosphatidylinositol-mediated signaling, inositol lipid-mediated signaling, male gamete generation, cell development, animal organ development, positive regulation of biological process, negative regulation of biological process, positive regulation of cellular process, negative regulation of cellular process, embryonic organ morphogenesis, embryonic organ development, regulation of response to stimulus, positive regulation of response to stimulus, negative regulation of response to stimulus, developmental cell growth, developmental growth, eye morphogenesis, camera-type eye morphogenesis, embryonic morphogenesis, reproductive structure development, multicellular organismal reproductive process, anatomical structure formation involved in morphogenesis, generation of neurons, skeletal system morphogenesis, astrocyte differentiation, oligodendrocyte differentiation, tissue morphogenesis, system development, gland development, appendage development, smooth muscle tissue development, branching morphogenesis of an epithelial tube, mesenchymal cell differentiation, inner ear development, anatomical structure development, stem cell differentiation, cellular developmental process, cell motility, multicellular organismal homeostasis, homeostasis of number of cells, homeostasis of number of cells within a tissue, epithelial cell proliferation, regulation of epithelial cell proliferation, positive regulation of epithelial cell proliferation, negative regulation of epithelial cell proliferation, regulation of neurogenesis, negative regulation of neurogenesis, regulation of biological process, regulation of developmental process, regulation of cellular process, response to stimulus, protein kinase A binding, negative regulation of developmental process, positive r	GO:0000003, GO:0000122, GO:0000165, GO:0000902, GO:0000904, GO:0000975, GO:0000976, GO:0000981, GO:0000982, GO:0001046, GO:0001047, GO:0001067, GO:0001071, GO:0001077, GO:0001101, GO:0001158, GO:0001228, GO:0001501, GO:0001502, GO:0001503, GO:0001654, GO:0001655, GO:0001656, GO:0001657, GO:0001658, GO:0001667, GO:0001708, GO:0001754, GO:0001763, GO:0001822, GO:0001823, GO:0001837, GO:0001838, GO:0001889, GO:0001894, GO:0001932, GO:0001934, GO:0001942, GO:0002009, GO:0002053, GO:0002062, GO:0002063, GO:0002064, GO:0002376, GO:0002682, GO:0002683, GO:0003006, GO:0003007, GO:0003008, GO:0003170, GO:0003179, GO:0003188, GO:0003197, GO:0003203, GO:0003338, GO:0003401, GO:0003407, GO:0003413, GO:0003415, GO:0003676, GO:0003677, GO:0003682, GO:0003690, GO:0003700, GO:0003705, GO:0003723, GO:0003824, GO:0004672, GO:0005488, GO:0005515, GO:0005622, GO:0005623, GO:0005634, GO:0005654, GO:0005667, GO:0006139, GO:0006323, GO:0006325, GO:0006333, GO:0006334, GO:0006338, GO:0006351, GO:0006355, GO:0006357, GO:0006366, GO:0006461, GO:0006464, GO:0006468, GO:0006725, GO:0006793, GO:0006796, GO:0006807, GO:0006915, GO:0006928, GO:0006996, GO:0007010, GO:0007049, GO:0007154, GO:0007155, GO:0007165, GO:0007166, GO:0007167, GO:0007169, GO:0007173, GO:0007219, GO:0007267, GO:0007275, GO:0007276, GO:0007283, GO:0007399, GO:0007417, GO:0007423, GO:0007507, GO:0007530, GO:0007538, GO:0007542, GO:0007548, GO:0007586, GO:0008013, GO:0008104, GO:0008134, GO:0008152, GO:0008219, GO:0008283, GO:0008284, GO:0008285, GO:0008406, GO:0008544, GO:0008584, GO:0009056, GO:0009057, GO:0009058, GO:0009059, GO:0009605, GO:0009612, GO:0009628, GO:0009653, GO:0009719, GO:0009790, GO:0009887, GO:0009888, GO:0009889, GO:0009890, GO:0009891, GO:0009892, GO:0009893, GO:0009894, GO:0009896, GO:0009966, GO:0009967, GO:0009968, GO:0009987, GO:0010001, GO:0010033, GO:0010243, GO:0010463, GO:0010464, GO:0010467, GO:0010468, GO:0010556, GO:0010557, GO:0010558, GO:0010562, GO:0010564, GO:0010604, GO:0010605, GO:0010628, GO:0010629, GO:0010631, GO:0010632, GO:0010634, GO:0010646, GO:0010647, GO:0010648, GO:0010669, GO:0010721, GO:0010941, GO:0012501, GO:0014031, GO:0014032, GO:0014033, GO:0014065, GO:0014066, GO:0014068, GO:0016043, GO:0016049, GO:0016055, GO:0016070, GO:0016301, GO:0016310, GO:0016331, GO:0016337, GO:0016477, GO:0016740, GO:0016772, GO:0016773, GO:0018130, GO:0018992, GO:0019100, GO:0019219, GO:0019220, GO:0019222, GO:0019438, GO:0019538, GO:0019827, GO:0019899, GO:0019900, GO:0019901, GO:0019932, GO:0019933, GO:0019935, GO:0019953, GO:0021781, GO:0022008, GO:0022402, GO:0022404, GO:0022405, GO:0022414, GO:0022600, GO:0022603, GO:0022607, GO:0022610, GO:0022612, GO:0023014, GO:0023051, GO:0023052, GO:0023056, GO:0023057, GO:0030111, GO:0030154, GO:0030155, GO:0030163, GO:0030178, GO:0030182, GO:0030198, GO:0030238, GO:0030277, GO:0030278, GO:0030279, GO:0030282, GO:0030323, GO:0030324, GO:0030334, GO:0030335, GO:0030500, GO:0030502, GO:0030850, GO:0030855, GO:0030856, GO:0030857, GO:0030858, GO:0030879, GO:0030903, GO:0030916, GO:0031016, GO:0031018, GO:0031128, GO:0031214, GO:0031323, GO:0031324, GO:0031325, GO:0031326, GO:0031327, GO:0031328, GO:0031399, GO:0031401, GO:0031497, GO:0031974, GO:0031981, GO:0032268, GO:0032270, GO:0032330, GO:0032331, GO:0032332, GO:0032501, GO:0032502, GO:0032504, GO:0032526, GO:0032774, GO:0032808, GO:0032879, GO:0032989, GO:0032991, GO:0033036, GO:0033365, GO:0033993, GO:0034236, GO:0034504, GO:0034613, GO:0034622, GO:0034641, GO:0034645, GO:0034654, GO:0034728, GO:0035019, GO:0035107, GO:0035108, GO:0035148, GO:0035239, GO:0035265, GO:0035270, GO:0035272, GO:0035295, GO:0035326, GO:0035556, GO:0035622, GO:0036002, GO:0036211, GO:0038127, GO:0040007, GO:0040011, GO:0040012, GO:0040017, GO:0042063, GO:0042127, GO:0042176, GO:0042221, GO:0042303, GO:0042325, GO:0042327, GO:0042471, GO:0042472, GO:0042592, GO:0042633, GO:0042692, GO:0042981, GO:0043010, GO:0043062, GO:0043066, GO:0043067, GO:0043069, GO:0043170, GO:0043226, GO:0043227, GO:0043229, GO:0043231, GO:0043233, GO:0043234, GO:0043412, GO:0043425, GO:0043491, GO:0043565, GO:0043583, GO:0043588, GO:0043933, GO:0044085, GO:0044087, GO:0044089, GO:0044212, GO:0044237, GO:0044238, GO:0044249, GO:0044260, GO:0044267, GO:0044271, GO:0044422, GO:0044424, GO:0044428, GO:0044446, GO:0044464, GO:0044699, GO:0044700, GO:0044702, GO:0044703, GO:0044707, GO:0044710, GO:0044763, GO:0044767, GO:0044798, GO:0044877, GO:0045137, GO:0045165, GO:0045445, GO:0045595, GO:0045596, GO:0045597, GO:0045661, GO:0045662, GO:0045664, GO:0045665, GO:0045732, GO:0045892, GO:0045893, GO:0045934, GO:0045935, GO:0045937, GO:0045944, GO:0046483, GO:0046530, GO:0046532, GO:0046533, GO:0046546, GO:0046661, GO:0046982, GO:0046983, GO:0048015, GO:0048017, GO:0048232, GO:0048468, GO:0048513, GO:0048518, GO:0048519, GO:0048522, GO:0048523, GO:0048562, GO:0048568, GO:0048583, GO:0048584, GO:0048585, GO:0048588, GO:0048589, GO:0048592, GO:0048593, GO:0048598, GO:0048608, GO:0048609, GO:0048646, GO:0048699, GO:0048705, GO:0048708, GO:0048709, GO:0048729, GO:0048731, GO:0048732, GO:0048736, GO:0048745, GO:0048754, GO:0048762, GO:0048839, GO:0048856, GO:0048863, GO:0048869, GO:0048870, GO:0048871, GO:0048872, GO:0048873, GO:0050673, GO:0050678, GO:0050679, GO:0050680, GO:0050767, GO:0050768, GO:0050789, GO:0050793, GO:0050794, GO:0050896, GO:0051018, GO:0051093, GO:0051094, GO:0051128, GO:0051130, GO:0051145, GO:0051147, GO:0051148, GO:0051171, GO:0051172, GO:0051173, GO:0051174, GO:0051179, GO:0051216, GO:0051239, GO:0051240, GO:0051241, GO:0051246, GO:0051247, GO:0051252, GO:0051253, GO:0051254, GO:0051270, GO:0051272, GO:0051276, GO:0051641, GO:0051674, GO:0051704, GO:0051716, GO:0051726, GO:0051960, GO:0051961, GO:0060008, GO:0060009, GO:0060018, GO:0060041, GO:0060042, GO:0060070, GO:0060173, GO:0060174, GO:0060219, GO:0060221, GO:0060249, GO:0060255, GO:0060284, GO:0060348, GO:0060349, GO:0060350, GO:0060351, GO:0060425, GO:0060428, GO:0060429, GO:0060433, GO:0060438, GO:0060441, GO:0060479, GO:0060485, GO:0060487, GO:0060502, GO:0060512, GO:0060516, GO:0060517, GO:0060532, GO:0060534, GO:0060537, GO:0060541, GO:0060548, GO:0060560, GO:0060562, GO:0060602, GO:0060675, GO:0060688, GO:0060729, GO:0060736, GO:0060737, GO:0060740, GO:0060767, GO:0060784, GO:0060828, GO:0060993, GO:0061008, GO:0061009, GO:0061035, GO:0061036, GO:0061037, GO:0061046, GO:0061061, GO:0061138, GO:0061145, GO:0061213, GO:0061217, GO:0061323, GO:0061326, GO:0061333, GO:0061448, GO:0061458, GO:0065003, GO:0065004, GO:0065007, GO:0065008, GO:0070013, GO:0070167, GO:0070168, GO:0070271, GO:0070371, GO:0070384, GO:0070727, GO:0070848, GO:0070849, GO:0070887, GO:0071103, GO:0071214, GO:0071229, GO:0071260, GO:0071300, GO:0071310, GO:0071363, GO:0071364, GO:0071396, GO:0071417, GO:0071495, GO:0071496, GO:0071503, GO:0071504, GO:0071559, GO:0071560, GO:0071599, GO:0071600, GO:0071704, GO:0071822, GO:0071824, GO:0071840, GO:0072001, GO:0072006, GO:0072009, GO:0072028, GO:0072033, GO:0072034, GO:0072073, GO:0072077, GO:0072078, GO:0072079, GO:0072080, GO:0072087, GO:0072088, GO:0072132, GO:0072163, GO:0072164, GO:0072170, GO:0072171, GO:0072173, GO:0072174, GO:0072175, GO:0072189, GO:0072190, GO:0072191, GO:0072193, GO:0072197, GO:0072207, GO:0072210, GO:0072234, GO:0072243, GO:0072273, GO:0072282, GO:0072289, GO:0072358, GO:0072359, GO:0072497, GO:0080090, GO:0085029, GO:0090090, GO:0090102, GO:0090103, GO:0090130, GO:0090132, GO:0090183, GO:0090184, GO:0090189, GO:0090190, GO:0090304, GO:0090596, GO:0097152, GO:0097157, GO:0097159, GO:0097659, GO:0098602, GO:0098609, GO:0098727, GO:0098743, GO:0098773, GO:0198738, GO:1901201, GO:1901203, GO:1901360, GO:1901362, GO:1901363, GO:1901575, GO:1901576, GO:1901698, GO:1901699, GO:1901700, GO:1901701, GO:1902531, GO:1902533, GO:1902679, GO:1902680, GO:1903053, GO:1903055, GO:1903506, GO:1903507, GO:1903508, GO:1905114, GO:1905330, GO:1905332, GO:1990837, GO:2000018, GO:2000020, GO:2000026, GO:2000027, GO:2000112, GO:2000113, GO:2000136, GO:2000138, GO:2000145, GO:2000147, GO:2000241, GO:2000243, GO:2000736, GO:2000738, GO:2000739, GO:2000741, GO:2000794, GO:2000826, GO:2001053, GO:2001054, GO:2001141	63	82	73	30	48	37	65	73	75	45	52	34	49	62	76	45	41	54
ENSMUSG00000025193	Cutc	protein_coding	Copper homeostasis protein cutC homolog	Cutc	Q9D8X1; F8WHX2; D3YY50	CUTC_MOUSE; F8WHX2_MOUSE; D3YY50_MOUSE	ENSMUST00000112047; ENSMUST00000026199; ENSMUST00000153295	ENSMUSP00000107678; ENSMUSP00000026199; ENSMUSP00000118906	ENSMUSG00000025193	chr19	43752996	43768638	+			binding, copper ion binding, intracellular, cell, nucleus, nucleolus, cytoplasm, protein complex assembly, cellular process, cellular component organization, cellular component assembly, membrane-enclosed lumen, nuclear lumen, homeostatic process, ion binding, cation binding, organelle, membrane-bounded organelle, non-membrane-bounded organelle, intracellular organelle, intracellular membrane-bounded organelle, intracellular non-membrane-bounded organelle, organelle lumen, macromolecular complex subunit organization, cellular component biogenesis, organelle part, intracellular part, nuclear part, intracellular organelle part, cell part, metal ion binding, transition metal ion binding, chemical homeostasis, ion homeostasis, protein oligomerization, protein tetramerization, metal ion homeostasis, copper ion homeostasis, transition metal ion homeostasis, cation homeostasis, macromolecular complex assembly, biological regulation, regulation of biological quality, intracellular organelle lumen, protein complex biogenesis, protein complex subunit organization, cellular component organization or biogenesis, inorganic ion homeostasis	GO:0005488, GO:0005507, GO:0005622, GO:0005623, GO:0005634, GO:0005730, GO:0005737, GO:0006461, GO:0009987, GO:0016043, GO:0022607, GO:0031974, GO:0031981, GO:0042592, GO:0043167, GO:0043169, GO:0043226, GO:0043227, GO:0043228, GO:0043229, GO:0043231, GO:0043232, GO:0043233, GO:0043933, GO:0044085, GO:0044422, GO:0044424, GO:0044428, GO:0044446, GO:0044464, GO:0046872, GO:0046914, GO:0048878, GO:0050801, GO:0051259, GO:0051262, GO:0055065, GO:0055070, GO:0055076, GO:0055080, GO:0065003, GO:0065007, GO:0065008, GO:0070013, GO:0070271, GO:0071822, GO:0071840, GO:0098771	169	167	177	176	219	197	184	187	197	191	198	191	207	197	196	202	177	193
ENSMUSG00000106294	Gm8539	processed_pseudogene							ENSMUSG00000106294	chr5	21613994	21614494	-					4	1	2	2	2	2	6	0	1	1	2	2	1	1	1	2	1	2
ENSMUSG00000110010	Gm45629	TEC							ENSMUSG00000110010	chr7	46682838	46685383	-					7	5	8	5	1	1	3	3	6	3	10	6	9	12	4	2	5	1
ENSMUSG00000000682	Cd52	protein_coding	CAMPATH-1 antigen	Cd52, Cdw52, Mb7	Q64389	CD52_MOUSE	ENSMUST00000000696	ENSMUSP00000000696	ENSMUSG00000000682	chr4	134082448	134095082	-			cell, plasma membrane, cilium, membrane, intrinsic component of membrane, anchored component of membrane, motile cilium, sperm flagellum, cell projection, organelle, organelle part, membrane part, ciliary part, cell projection part, cell part, cell periphery, sperm part, sperm midpiece	GO:0005623, GO:0005886, GO:0005929, GO:0016020, GO:0031224, GO:0031225, GO:0031514, GO:0036126, GO:0042995, GO:0043226, GO:0044422, GO:0044425, GO:0044441, GO:0044463, GO:0044464, GO:0071944, GO:0097223, GO:0097225	30	24	22	32	33	38	37	39	35	25	47	23	26	31	35	29	33	35
ENSMUSG00000045009	Prrt3	protein_coding	Proline-rich transmembrane protein 3	Prrt3	Q6PE13; Q8BG44; A0A0N4SVB5	PRRT3_MOUSE; Q8BG44_MOUSE; A0A0N4SVB5_MOUSE	ENSMUST00000101059; ENSMUST00000205075, ENSMUST00000205170; ENSMUST00000204134, ENSMUST00000204268	ENSMUSP00000098620; ENSMUSP00000145089, ENSMUSP00000145183; ENSMUSP00000145031, ENSMUSP00000145443	ENSMUSG00000045009	chr6	113493639	113501931	-			membrane, integral component of membrane, intrinsic component of membrane, membrane part	GO:0016020, GO:0016021, GO:0031224, GO:0044425	4	3	1	3	0	2	1	5	3	6	2	3	7	5	2	2	2	0
ENSMUSG00000087604	Cdrt4os1	antisense							ENSMUSG00000087604	chr11	62990453	63004134	-					0	0	0	2	0	0	1	1	1	0	2	0	1	1	1	3	0	0
ENSMUSG00000089651	Gm16353	processed_pseudogene							ENSMUSG00000089651	chr9	75132959	75134181	-					0	0	0	0	1	0	3	0	0	0	0	1	0	1	2	0	2	0
ENSMUSG00000054618	Gm9951	lincRNA							ENSMUSG00000054618	chr8	34049262	34057046	+					1	4	3	3	6	1	1	4	3	6	4	2	3	3	1	4	2	4
ENSMUSG00000054203	Ifi205	protein_coding	Interferon-activable protein 205-A	Ifi205a, Ifi205	Q8CGE8	IFI5A_MOUSE	ENSMUST00000059226	ENSMUSP00000062409	ENSMUSG00000054203	chr1	174011998	174031810	-			regulatory region DNA binding, transcription regulatory region sequence-specific DNA binding, RNA polymerase II regulatory region sequence-specific DNA binding, RNA polymerase II core promoter proximal region sequence-specific DNA binding, RNA polymerase II transcription factor activity, sequence-specific DNA binding, transcription factor activity, RNA polymerase II core promoter proximal region sequence-specific binding, core promoter proximal region sequence-specific DNA binding, RNA polymerase II regulatory region DNA binding, core promoter binding, regulatory region nucleic acid binding, nucleic acid binding transcription factor activity, transcriptional repressor activity, RNA polymerase II core promoter proximal region sequence-specific binding, core promoter proximal region DNA binding, transcriptional repressor activity, RNA polymerase II transcription regulatory region sequence-specific binding, nucleic acid binding, DNA binding, double-stranded DNA binding, transcription factor activity, sequence-specific DNA binding, RNA binding, binding, protein binding, intracellular, cell, nucleus, nucleolus, cytoplasm, nucleobase-containing compound metabolic process, transcription, DNA-templated, regulation of transcription, DNA-templated, cellular aromatic compound metabolic process, nitrogen compound metabolic process, transcription factor binding, metabolic process, biosynthetic process, macromolecule biosynthetic process, regulation of biosynthetic process, cellular process, response to organic substance, gene expression, regulation of gene expression, regulation of macromolecule biosynthetic process, membrane, RNA metabolic process, heterocycle biosynthetic process, regulation of nucleobase-containing compound metabolic process, regulation of metabolic process, aromatic compound biosynthetic process, regulation of cellular metabolic process, regulation of cellular biosynthetic process, membrane-enclosed lumen, nuclear lumen, RNA biosynthetic process, response to cytokine, cellular nitrogen compound metabolic process, cellular macromolecule biosynthetic process, nucleobase-containing compound biosynthetic process, response to interferon-beta, cellular response to interferon-beta, response to chemical, macromolecule metabolic process, organelle, membrane-bounded organelle, non-membrane-bounded organelle, intracellular organelle, intracellular membrane-bounded organelle, intracellular non-membrane-bounded organelle, organelle lumen, sequence-specific DNA binding, transcription regulatory region DNA binding, cellular metabolic process, primary metabolic process, cellular biosynthetic process, cellular macromolecule metabolic process, cellular nitrogen compound biosynthetic process, organelle part, intracellular part, nuclear part, intracellular organelle part, cell part, poly(A) RNA binding, heterocycle metabolic process, regulation of biological process, regulation of cellular process, response to stimulus, regulation of nitrogen compound metabolic process, regulation of RNA metabolic process, cellular response to stimulus, regulation of macromolecule metabolic process, biological regulation, intracellular organelle lumen, cellular response to chemical stimulus, cellular response to organic substance, cellular response to cytokine stimulus, organic substance metabolic process, regulation of primary metabolic process, nucleic acid metabolic process, organic cyclic compound binding, nucleic acid-templated transcription, organic cyclic compound metabolic process, organic cyclic compound biosynthetic process, heterocyclic compound binding, organic substance biosynthetic process, regulation of nucleic acid-templated transcription, sequence-specific double-stranded DNA binding, regulation of cellular macromolecule biosynthetic process, regulation of RNA biosynthetic process	GO:0000975, GO:0000976, GO:0000977, GO:0000978, GO:0000981, GO:0000982, GO:0000987, GO:0001012, GO:0001047, GO:0001067, GO:0001071, GO:0001078, GO:0001159, GO:0001227, GO:0003676, GO:0003677, GO:0003690, GO:0003700, GO:0003723, GO:0005488, GO:0005515, GO:0005622, GO:0005623, GO:0005634, GO:0005730, GO:0005737, GO:0006139, GO:0006351, GO:0006355, GO:0006725, GO:0006807, GO:0008134, GO:0008152, GO:0009058, GO:0009059, GO:0009889, GO:0009987, GO:0010033, GO:0010467, GO:0010468, GO:0010556, GO:0016020, GO:0016070, GO:0018130, GO:0019219, GO:0019222, GO:0019438, GO:0031323, GO:0031326, GO:0031974, GO:0031981, GO:0032774, GO:0034097, GO:0034641, GO:0034645, GO:0034654, GO:0035456, GO:0035458, GO:0042221, GO:0043170, GO:0043226, GO:0043227, GO:0043228, GO:0043229, GO:0043231, GO:0043232, GO:0043233, GO:0043565, GO:0044212, GO:0044237, GO:0044238, GO:0044249, GO:0044260, GO:0044271, GO:0044422, GO:0044424, GO:0044428, GO:0044446, GO:0044464, GO:0044822, GO:0046483, GO:0050789, GO:0050794, GO:0050896, GO:0051171, GO:0051252, GO:0051716, GO:0060255, GO:0065007, GO:0070013, GO:0070887, GO:0071310, GO:0071345, GO:0071704, GO:0080090, GO:0090304, GO:0097159, GO:0097659, GO:1901360, GO:1901362, GO:1901363, GO:1901576, GO:1903506, GO:1990837, GO:2000112, GO:2001141	49	55	68	77	104	49	65	96	152	161	185	178	86	80	79	129	154	126
ENSMUSG00000081661	Gm14450	processed_pseudogene							ENSMUSG00000081661	chrX	5984772	5985011	+					1	2	2	2	3	2	1	0	0	0	0	2	0	1	1	0	2	0
ENSMUSG00000031826	Usp10	protein_coding	Ubiquitin carboxyl-terminal hydrolase 10	Usp10, Kiaa0190, Ode-1, Uchrp; Usp10	P52479; G3X9U6	UBP10_MOUSE; G3X9U6_MOUSE	ENSMUST00000108988, ENSMUST00000144458; ENSMUST00000108982	ENSMUSP00000104616, ENSMUSP00000123590; ENSMUSP00000104610	ENSMUSG00000031826	chr8	119910360	119957560	+			p53 binding, nucleic acid binding, RNA binding, catalytic activity, endopeptidase activity, cysteine-type endopeptidase activity, thiol-dependent ubiquitin-specific protease activity, binding, protein binding, intracellular, cell, nucleus, nucleoplasm, cytoplasm, endosome, early endosome, vacuole, nucleobase-containing compound metabolic process, DNA metabolic process, DNA repair, cellular protein modification process, proteolysis, ubiquitin-dependent protein catabolic process, cellular aromatic compound metabolic process, nitrogen compound metabolic process, autophagy, response to stress, cellular response to DNA damage stimulus, cell communication, signal transduction, I-kappaB kinase/NF-kappaB signaling, metabolic process, peptidase activity, cysteine-type peptidase activity, catabolic process, macromolecule catabolic process, regulation of signal transduction, negative regulation of signal transduction, cellular process, response to organic substance, regulation of autophagy, regulation of cell communication, negative regulation of cell communication, endomembrane system, protein deubiquitination, hydrolase activity, protein metabolic process, ubiquitin-like protein-specific protease activity, modification-dependent protein catabolic process, regulation of signaling, signaling, negative regulation of signaling, protein catabolic process, DNA damage response, signal transduction by p53 class mediator, membrane-enclosed lumen, nuclear lumen, macromolecular complex, cellular response to stress, response to cytokine, cellular nitrogen compound metabolic process, intracellular signal transduction, protein modification process, thiol-dependent ubiquitinyl hydrolase activity, response to chemical, signal transduction in response to DNA damage, regulation of I-kappaB kinase/NF-kappaB signaling, negative regulation of I-kappaB kinase/NF-kappaB signaling, macromolecule metabolic process, organelle, membrane-bounded organelle, intracellular organelle, intracellular membrane-bounded organelle, organelle lumen, protein complex, macromolecule modification, modification-dependent macromolecule catabolic process, cellular metabolic process, primary metabolic process, cellular catabolic process, cellular protein catabolic process, cellular macromolecule metabolic process, cellular macromolecule catabolic process, cellular protein metabolic process, ion channel binding, organelle part, intracellular part, nuclear part, cytoplasmic part, intracellular organelle part, cell part, single-organism process, single organism signaling, single-organism cellular process, poly(A) RNA binding, heterocycle metabolic process, negative regulation of biological process, negative regulation of cellular process, regulation of response to stimulus, negative regulation of response to stimulus, regulation of biological process, regulation of cellular process, response to stimulus, proteolysis involved in cellular protein catabolic process, cellular response to stimulus, biological regulation, peptidase activity, acting on L-amino acid peptides, intracellular organelle lumen, response to interleukin-1, protein modification by small protein removal, protein modification by small protein conjugation or removal, cellular response to chemical stimulus, cellular response to organic substance, cellular response to cytokine stimulus, cellular response to interleukin-1, organic substance metabolic process, signal transduction by p53 class mediator, nucleic acid metabolic process, organic cyclic compound binding, ubiquitinyl hydrolase activity, organic cyclic compound metabolic process, heterocyclic compound binding, organic substance catabolic process, regulation of intracellular signal transduction, negative regulation of intracellular signal transduction	GO:0002039, GO:0003676, GO:0003723, GO:0003824, GO:0004175, GO:0004197, GO:0004843, GO:0005488, GO:0005515, GO:0005622, GO:0005623, GO:0005634, GO:0005654, GO:0005737, GO:0005768, GO:0005769, GO:0005773, GO:0006139, GO:0006259, GO:0006281, GO:0006464, GO:0006508, GO:0006511, GO:0006725, GO:0006807, GO:0006914, GO:0006950, GO:0006974, GO:0007154, GO:0007165, GO:0007249, GO:0008152, GO:0008233, GO:0008234, GO:0009056, GO:0009057, GO:0009966, GO:0009968, GO:0009987, GO:0010033, GO:0010506, GO:0010646, GO:0010648, GO:0012505, GO:0016579, GO:0016787, GO:0019538, GO:0019783, GO:0019941, GO:0023051, GO:0023052, GO:0023057, GO:0030163, GO:0030330, GO:0031974, GO:0031981, GO:0032991, GO:0033554, GO:0034097, GO:0034641, GO:0035556, GO:0036211, GO:0036459, GO:0042221, GO:0042770, GO:0043122, GO:0043124, GO:0043170, GO:0043226, GO:0043227, GO:0043229, GO:0043231, GO:0043233, GO:0043234, GO:0043412, GO:0043632, GO:0044237, GO:0044238, GO:0044248, GO:0044257, GO:0044260, GO:0044265, GO:0044267, GO:0044325, GO:0044422, GO:0044424, GO:0044428, GO:0044444, GO:0044446, GO:0044464, GO:0044699, GO:0044700, GO:0044763, GO:0044822, GO:0046483, GO:0048519, GO:0048523, GO:0048583, GO:0048585, GO:0050789, GO:0050794, GO:0050896, GO:0051603, GO:0051716, GO:0065007, GO:0070011, GO:0070013, GO:0070555, GO:0070646, GO:0070647, GO:0070887, GO:0071310, GO:0071345, GO:0071347, GO:0071704, GO:0072331, GO:0090304, GO:0097159, GO:0101005, GO:1901360, GO:1901363, GO:1901575, GO:1902531, GO:1902532	641	567	562	562	512	567	575	571	560	519	543	507	597	622	599	644	553	558
ENSMUSG00000085576	Dpy19l2	protein_coding	Probable C-mannosyltransferase DPY19L2	Dpy19l2	P0CW70	D19L2_MOUSE	ENSMUST00000133010	ENSMUSP00000132092	ENSMUSG00000085576	chr9	24557047	24696293	-			reproduction, alpha-1,6-mannosyltransferase activity, alpha-1,2-mannosyltransferase activity, mannosyltransferase activity, alpha-1,3-mannosyltransferase activity, alpha-1,3-galactosyltransferase activity, developmental process involved in reproduction, catalytic activity, UDP-glucose:glycoprotein glucosyltransferase activity, glycolipid mannosyltransferase activity, hydrolase activity, hydrolyzing O-glycosyl compounds, oligosaccharyl transferase activity, dolichyl-phosphate-glucose-glycolipid alpha-glucosyltransferase activity, intracellular, cell, nucleus, nuclear envelope, nuclear inner membrane, carbohydrate metabolic process, cellular protein modification process, protein glycosylation, multicellular organism development, gamete generation, germ cell development, spermatogenesis, spermatid development, metabolic process, UDP-glycosyltransferase activity, acetylglucosaminyltransferase activity, acetylgalactosaminyltransferase activity, galactosyltransferase activity, fucosyltransferase activity, O antigen polymerase activity, lipopolysaccharide-1,6-galactosyltransferase activity, biosynthetic process, macromolecule biosynthetic process, glycoprotein metabolic process, glycoprotein biosynthetic process, cellular process, endomembrane system, glucuronosyltransferase activity, hexosaminidase activity, membrane, integral component of membrane, transferase activity, transferase activity, transferring glycosyl groups, transferase activity, transferring hexosyl groups, cellulose synthase activity, hydrolase activity, hydrolase activity, acting on glycosyl bonds, protein C-linked glycosylation, peptidyl-amino acid modification, peptidyl-tryptophan modification, protein C-linked glycosylation via tryptophan, protein C-linked glycosylation via 2'-alpha-mannosyl-L-tryptophan, 9-phenanthrol UDP-glucuronosyltransferase activity, 1-phenanthrol glycosyltransferase activity, 9-phenanthrol glycosyltransferase activity, 1,2-dihydroxy-phenanthrene glycosyltransferase activity, phenanthrol glycosyltransferase activity, beta-1,4-mannosyltransferase activity, protein metabolic process, organelle inner membrane, sexual reproduction, cellular process involved in reproduction in multicellular organism, reproductive process, cell differentiation, organelle membrane, intrinsic component of membrane, alpha-1,2-galactosyltransferase activity, nuclear membrane, organelle envelope, envelope, multicellular organismal process, developmental process, multicellular organism reproduction, dolichyl pyrophosphate Man7GlcNAc2 alpha-1,3-glucosyltransferase activity, endogalactosaminidase activity, cellular macromolecule biosynthetic process, UDP-galactosyltransferase activity, UDP-glucosyltransferase activity, protein mannosylation, lipopolysaccharide-1,5-galactosyltransferase activity, protein modification process, dolichyl pyrophosphate Man9GlcNAc2 alpha-1,3-glucosyltransferase activity, dolichyl pyrophosphate Glc1Man9GlcNAc2 alpha-1,3-glucosyltransferase activity, macromolecule metabolic process, organelle, membrane-bounded organelle, intracellular organelle, intracellular membrane-bounded organelle, macromolecule modification, macromolecule glycosylation, cellular metabolic process, primary metabolic process, cellular biosynthetic process, cellular macromolecule metabolic process, cellular protein metabolic process, organelle part, intracellular part, membrane part, nuclear part, intracellular organelle part, cell part, single-organism process, single organism reproductive process, multi-organism reproductive process, single-multicellular organism process, single-organism metabolic process, single-organism carbohydrate metabolic process, single-organism cellular process, single-organism developmental process, inositol phosphoceramide synthase activity, glucosyltransferase activity, alpha-(1->3)-fucosyltransferase activity, alpha-(1->6)-fucosyltransferase activity, male gamete generation, cell development, spermatid differentiation, multicellular organismal reproductive process, anatomical structure development, cellular developmental process, multi-organism process, indole-3-butyrate beta-glucosyltransferase activity, salicylic acid glucosyltransferase (ester-forming) activity, salicylic acid glucosyltransferase (glucoside-forming) activity, benzoic acid glucosyltransferase activity, chondroitin hydrolase activity, dolichyl-pyrophosphate Man7GlcNAc2 alpha-1,6-mannosyltransferase activity, glycosylation, organic substance metabolic process, cytokinin 9-beta-glucosyltransferase activity, mannosylation, carbohydrate derivative metabolic process, carbohydrate derivative biosynthetic process, organic substance biosynthetic process	GO:0000003, GO:0000009, GO:0000026, GO:0000030, GO:0000033, GO:0001962, GO:0003006, GO:0003824, GO:0003980, GO:0004376, GO:0004553, GO:0004576, GO:0004583, GO:0005622, GO:0005623, GO:0005634, GO:0005635, GO:0005637, GO:0005975, GO:0006464, GO:0006486, GO:0007275, GO:0007276, GO:0007281, GO:0007283, GO:0007286, GO:0008152, GO:0008194, GO:0008375, GO:0008376, GO:0008378, GO:0008417, GO:0008755, GO:0008921, GO:0009058, GO:0009059, GO:0009100, GO:0009101, GO:0009987, GO:0012505, GO:0015020, GO:0015929, GO:0016020, GO:0016021, GO:0016740, GO:0016757, GO:0016758, GO:0016759, GO:0016787, GO:0016798, GO:0018103, GO:0018193, GO:0018211, GO:0018317, GO:0018406, GO:0018715, GO:0018716, GO:0018717, GO:0018718, GO:0019112, GO:0019187, GO:0019538, GO:0019866, GO:0019953, GO:0022412, GO:0022414, GO:0030154, GO:0031090, GO:0031224, GO:0031278, GO:0031965, GO:0031967, GO:0031975, GO:0032501, GO:0032502, GO:0032504, GO:0033556, GO:0033931, GO:0034645, GO:0035250, GO:0035251, GO:0035268, GO:0035496, GO:0036211, GO:0042281, GO:0042283, GO:0043170, GO:0043226, GO:0043227, GO:0043229, GO:0043231, GO:0043412, GO:0043413, GO:0044237, GO:0044238, GO:0044249, GO:0044260, GO:0044267, GO:0044422, GO:0044424, GO:0044425, GO:0044428, GO:0044446, GO:0044464, GO:0044699, GO:0044702, GO:0044703, GO:0044707, GO:0044710, GO:0044723, GO:0044763, GO:0044767, GO:0045140, GO:0046527, GO:0046920, GO:0046921, GO:0048232, GO:0048468, GO:0048515, GO:0048609, GO:0048856, GO:0048869, GO:0051704, GO:0052638, GO:0052639, GO:0052640, GO:0052641, GO:0052757, GO:0052824, GO:0070085, GO:0071704, GO:0080062, GO:0097502, GO:1901135, GO:1901137, GO:1901576	0	1	0	1	0	0	1	1	1	2	0	1	0	1	0	3	1	1
ENSMUSG00000023953	Polh	protein_coding	DNA polymerase eta	Polh, Rad30a, Xpv; Polh	Q9JJN0; A0A3B2WAL6	POLH_MOUSE; A0A3B2WAL6_MOUSE	ENSMUST00000024749; ENSMUST00000233438	ENSMUSP00000024749; ENSMUSP00000156401	ENSMUSG00000023953	chr17	46171355	46202645	-	Fanconi anemia pathway, Platinum drug resistance	mmu03460, mmu01524	DNA synthesis involved in DNA repair, nucleic acid binding, DNA binding, damaged DNA binding, catalytic activity, DNA-directed DNA polymerase activity, binding, intracellular, cell, nucleus, nucleoplasm, cytoplasm, nucleobase-containing compound metabolic process, DNA metabolic process, DNA replication, DNA repair, pyrimidine dimer repair, postreplication repair, cellular aromatic compound metabolic process, nitrogen compound metabolic process, response to stress, cellular response to DNA damage stimulus, metabolic process, biosynthetic process, macromolecule biosynthetic process, response to radiation, response to UV, response to light stimulus, response to abiotic stimulus, cellular process, response to UV-C, transferase activity, transferase activity, transferring phosphorus-containing groups, nucleotidyltransferase activity, heterocycle biosynthetic process, aromatic compound biosynthetic process, membrane-enclosed lumen, nuclear lumen, cellular response to stress, DNA polymerase activity, cellular nitrogen compound metabolic process, cellular response to UV, cellular macromolecule biosynthetic process, nucleobase-containing compound biosynthetic process, ion binding, cation binding, macromolecule metabolic process, organelle, membrane-bounded organelle, intracellular organelle, intracellular membrane-bounded organelle, organelle lumen, cellular metabolic process, primary metabolic process, cellular biosynthetic process, cellular macromolecule metabolic process, cellular nitrogen compound biosynthetic process, organelle part, intracellular part, nuclear part, intracellular organelle part, cell part, heterocycle metabolic process, metal ion binding, response to stimulus, cellular response to stimulus, intracellular organelle lumen, cellular response to abiotic stimulus, cellular response to radiation, cellular response to light stimulus, cellular response to UV-C, organic substance metabolic process, DNA biosynthetic process, nucleic acid metabolic process, organic cyclic compound binding, organic cyclic compound metabolic process, organic cyclic compound biosynthetic process, heterocyclic compound binding, organic substance biosynthetic process	GO:0000731, GO:0003676, GO:0003677, GO:0003684, GO:0003824, GO:0003887, GO:0005488, GO:0005622, GO:0005623, GO:0005634, GO:0005654, GO:0005737, GO:0006139, GO:0006259, GO:0006260, GO:0006281, GO:0006290, GO:0006301, GO:0006725, GO:0006807, GO:0006950, GO:0006974, GO:0008152, GO:0009058, GO:0009059, GO:0009314, GO:0009411, GO:0009416, GO:0009628, GO:0009987, GO:0010225, GO:0016740, GO:0016772, GO:0016779, GO:0018130, GO:0019438, GO:0031974, GO:0031981, GO:0033554, GO:0034061, GO:0034641, GO:0034644, GO:0034645, GO:0034654, GO:0043167, GO:0043169, GO:0043170, GO:0043226, GO:0043227, GO:0043229, GO:0043231, GO:0043233, GO:0044237, GO:0044238, GO:0044249, GO:0044260, GO:0044271, GO:0044422, GO:0044424, GO:0044428, GO:0044446, GO:0044464, GO:0046483, GO:0046872, GO:0050896, GO:0051716, GO:0070013, GO:0071214, GO:0071478, GO:0071482, GO:0071494, GO:0071704, GO:0071897, GO:0090304, GO:0097159, GO:1901360, GO:1901362, GO:1901363, GO:1901576	149	148	131	143	126	135	132	145	147	132	122	137	126	170	121	110	123	112
ENSMUSG00000054021	Sirt5	protein_coding	NAD-dependent protein deacylase sirtuin-5, mitochondrial	Sirt5, Sir2l5; Sirt5, SIRT5; Sirt5	Q8K2C6; A0A1Y7VJY8; A0A1Y7VM56; A0A1Y7VMJ7; A0A1Y7VNW0	SIR5_MOUSE; A0A1Y7VJY8_MOUSE; A0A1Y7VM56_MOUSE; A0A1Y7VMJ7_MOUSE; A0A1Y7VNW0_MOUSE	ENSMUST00000066804, ENSMUST00000223194; ENSMUST00000220576, ENSMUST00000221481; ENSMUST00000221515; ENSMUST00000220645; ENSMUST00000220458	ENSMUSP00000071048, ENSMUSP00000152796; ENSMUSP00000152740, ENSMUSP00000152640; ENSMUSP00000152526; ENSMUSP00000152760; ENSMUSP00000152668	ENSMUSG00000054021	chr13	43365496	43395203	+			nucleotide binding, catalytic activity, binding, protein binding, intracellular, cell, nucleus, cytoplasm, mitochondrion, mitochondrial envelope, mitochondrial inner membrane, mitochondrial intermembrane space, mitochondrial matrix, cytosol, cellular protein modification process, apoptotic process, metabolic process, cell death, zinc ion binding, protein-N-terminal asparagine amidohydrolase activity, UDP-3-O-[3-hydroxymyristoyl] N-acetylglucosamine deacetylase activity, biosynthetic process, regulation of biosynthetic process, negative regulation of metabolic process, cellular process, regulation of cellular ketone metabolic process, regulation of ketone biosynthetic process, negative regulation of muscle cell apoptotic process, muscle cell apoptotic process, striated muscle cell apoptotic process, cardiac muscle cell apoptotic process, regulation of muscle cell apoptotic process, regulation of striated muscle cell apoptotic process, negative regulation of striated muscle cell apoptotic process, regulation of cardiac muscle cell apoptotic process, negative regulation of cardiac muscle cell apoptotic process, regulation of cell death, programmed cell death, membrane, hydrolase activity, hydrolase activity, acting on ester bonds, hydrolase activity, acting on carbon-nitrogen (but not peptide) bonds, hydrolase activity, acting on carbon-nitrogen (but not peptide) bonds, in linear amides, lyase activity, carbon-oxygen lyase activity, hydro-lyase activity, peptidyl-amino acid modification, peptidyl-lysine modification, iprodione amidohydrolase activity, (3,5-dichlorophenylurea)acetate amidohydrolase activity, deacetylase activity, regulation of metabolic process, protein metabolic process, organelle inner membrane, organelle membrane, regulation of cellular metabolic process, negative regulation of cellular metabolic process, regulation of cellular biosynthetic process, mitochondrial membrane, organelle envelope, organelle envelope lumen, membrane-enclosed lumen, envelope, 4'-(2-hydroxyisopropyl)phenylurea amidohydrolase activity, didemethylisoproturon amidohydrolase activity, N-isopropylacetanilide amidohydrolase activity, N-cyclohexylformamide amidohydrolase activity, isonicotinic acid hydrazide hydrolase activity, cis-aconitamide amidase activity, gamma-N-formylaminovinylacetate hydrolase activity, protein deacylation, protein demalonylation, peptidyl-lysine demalonylation, protein desuccinylation, peptidyl-lysine desuccinylation, protein-malonyllysine demalonylase activity, protein-succinyllysine desuccinylase activity, small molecule binding, protein modification process, cellular ketone metabolic process, ketone biosynthetic process, regulation of apoptotic process, negative regulation of apoptotic process, regulation of programmed cell death, negative regulation of programmed cell death, ion binding, cation binding, macromolecule metabolic process, organelle, membrane-bounded organelle, intracellular organelle, intracellular membrane-bounded organelle, organelle lumen, macromolecule modification, N2-acetyl-L-lysine deacetylase activity, O-succinylbenzoate synthase activity, indoleacetamide hydrolase activity, N-acetylcitrulline deacetylase activity, cellular metabolic process, primary metabolic process, cellular biosynthetic process, cellular macromolecule metabolic process, cellular protein metabolic process, small molecule metabolic process, small molecule biosynthetic process, organelle part, intracellular part, mitochondrial part, cytoplasmic part, intracellular organelle part, cell part, single-organism process, single-organism metabolic process, single-organism biosynthetic process, single-organism cellular process, metal ion binding, transition metal ion binding, N-acetylgalactosamine-6-phosphate deacetylase activity, cofactor binding, negative regulation of biological process, negative regulation of cellular process, coenzyme binding, regulation of biological process, regulation of cellular process, NAD binding, carboxylic ester hydrolase activity, diacetylchitobiose deacetylase activity, chitooligosaccharide deacetylase activity, negative regulation of cell death, protein-glutaryllysine deglutarylase activity, protein deglutarylation, biological regulation, intracellular organelle lumen, NAD+ binding, organic substance metabolic process, reactive oxygen species metabolic process, organic cyclic compound binding, macromolecule deacylation, nucleoside phosphate binding, heterocyclic compound binding, organic substance biosynthetic process, regulation of reactive oxygen species metabolic process, negative regulation of reactive oxygen species metabolic process	GO:0000166, GO:0003824, GO:0005488, GO:0005515, GO:0005622, GO:0005623, GO:0005634, GO:0005737, GO:0005739, GO:0005740, GO:0005743, GO:0005758, GO:0005759, GO:0005829, GO:0006464, GO:0006915, GO:0008152, GO:0008219, GO:0008270, GO:0008418, GO:0008759, GO:0009058, GO:0009889, GO:0009892, GO:0009987, GO:0010565, GO:0010566, GO:0010656, GO:0010657, GO:0010658, GO:0010659, GO:0010660, GO:0010662, GO:0010664, GO:0010665, GO:0010667, GO:0010941, GO:0012501, GO:0016020, GO:0016787, GO:0016788, GO:0016810, GO:0016811, GO:0016829, GO:0016835, GO:0016836, GO:0018193, GO:0018205, GO:0018748, GO:0018749, GO:0019213, GO:0019222, GO:0019538, GO:0019866, GO:0031090, GO:0031323, GO:0031324, GO:0031326, GO:0031966, GO:0031967, GO:0031970, GO:0031974, GO:0031975, GO:0034571, GO:0034573, GO:0034576, GO:0034781, GO:0034876, GO:0034882, GO:0034885, GO:0035601, GO:0036046, GO:0036047, GO:0036048, GO:0036049, GO:0036054, GO:0036055, GO:0036094, GO:0036211, GO:0042180, GO:0042181, GO:0042981, GO:0043066, GO:0043067, GO:0043069, GO:0043167, GO:0043169, GO:0043170, GO:0043226, GO:0043227, GO:0043229, GO:0043231, GO:0043233, GO:0043412, GO:0043747, GO:0043748, GO:0043864, GO:0043909, GO:0044237, GO:0044238, GO:0044249, GO:0044260, GO:0044267, GO:0044281, GO:0044283, GO:0044422, GO:0044424, GO:0044429, GO:0044444, GO:0044446, GO:0044464, GO:0044699, GO:0044710, GO:0044711, GO:0044763, GO:0046872, GO:0046914, GO:0047419, GO:0048037, GO:0048519, GO:0048523, GO:0050662, GO:0050789, GO:0050794, GO:0051287, GO:0052689, GO:0052773, GO:0052790, GO:0060548, GO:0061697, GO:0061698, GO:0065007, GO:0070013, GO:0070403, GO:0071704, GO:0072593, GO:0097159, GO:0098732, GO:1901265, GO:1901363, GO:1901576, GO:2000377, GO:2000378	344	310	355	336	354	361	407	353	365	391	387	403	391	405	377	456	430	443
ENSMUSG00000097061	9330151L19Rik	bidirectional_promoter_lncRNA							ENSMUSG00000097061	chr12	69197211	69199867	+					47	44	64	60	61	67	43	66	78	54	61	62	66	74	82	64	68	69
ENSMUSG00000024421	Lama3	protein_coding	Laminin subunit alpha-3	Lama3	Q61789	LAMA3_MOUSE	ENSMUST00000092070, ENSMUST00000188815	ENSMUSP00000089703, ENSMUSP00000140104	ENSMUSG00000024421	chr18	12333819	12583013	+	Metabolic pathways, ECM-receptor interaction, Pathways in cancer, PI3K-Akt signaling pathway, Toxoplasmosis, Focal adhesion, Amoebiasis, Small cell lung cancer	mmu01100, mmu04512, mmu05200, mmu04151, mmu05145, mmu04510, mmu05146, mmu05222	receptor binding, binding, protein binding, extracellular region, proteinaceous extracellular matrix, basement membrane, basal lamina, laminin-3 complex, laminin-5 complex, cell-cell junction, adherens junction, cell-cell adherens junction, movement of cell or subcellular component, cell-substrate junction assembly, cell adhesion, multicellular organism development, embryo development, cellular process, cellular component organization, single organismal cell-cell adhesion, cell migration, cellular component assembly, biological adhesion, cell junction, cell-substrate junction, hemidesmosome, regulation of cell adhesion, regulation of cell migration, extracellular matrix, hemidesmosome assembly, vesicle, membrane-bounded vesicle, multicellular organismal process, developmental process, regulation of localization, macromolecular complex, cell junction assembly, cell junction organization, locomotion, regulation of locomotion, organelle, membrane-bounded organelle, extracellular organelle, protein complex, laminin complex, cellular component biogenesis, extracellular matrix component, extracellular region part, single-organism process, single-multicellular organism process, single-organism cellular process, single-organism developmental process, regulation of embryonic development, anatomical structure development, cell motility, regulation of biological process, regulation of developmental process, regulation of cellular process, localization, regulation of multicellular organismal process, regulation of cellular component movement, localization of cell, biological regulation, extracellular exosome, anchoring junction, cellular component organization or biogenesis, single organism cell adhesion, cell-cell adhesion, extracellular vesicle, regulation of multicellular organismal development, regulation of cell motility	GO:0005102, GO:0005488, GO:0005515, GO:0005576, GO:0005578, GO:0005604, GO:0005605, GO:0005608, GO:0005610, GO:0005911, GO:0005912, GO:0005913, GO:0006928, GO:0007044, GO:0007155, GO:0007275, GO:0009790, GO:0009987, GO:0016043, GO:0016337, GO:0016477, GO:0022607, GO:0022610, GO:0030054, GO:0030055, GO:0030056, GO:0030155, GO:0030334, GO:0031012, GO:0031581, GO:0031982, GO:0031988, GO:0032501, GO:0032502, GO:0032879, GO:0032991, GO:0034329, GO:0034330, GO:0040011, GO:0040012, GO:0043226, GO:0043227, GO:0043230, GO:0043234, GO:0043256, GO:0044085, GO:0044420, GO:0044421, GO:0044699, GO:0044707, GO:0044763, GO:0044767, GO:0045995, GO:0048856, GO:0048870, GO:0050789, GO:0050793, GO:0050794, GO:0051179, GO:0051239, GO:0051270, GO:0051674, GO:0065007, GO:0070062, GO:0070161, GO:0071840, GO:0098602, GO:0098609, GO:1903561, GO:2000026, GO:2000145	60	42	47	46	49	38	63	60	62	69	68	72	68	75	52	69	50	59
ENSMUSG00000049657	Zbtb5	protein_coding	Zinc finger and BTB domain-containing protein 5	Zbtb5, Kiaa0354; Zbtb5	Q7TQG0; B1AXQ4	ZBTB5_MOUSE; B1AXQ4_MOUSE	ENSMUST00000055028, ENSMUST00000107817, ENSMUST00000180217; ENSMUST00000131991	ENSMUSP00000059919, ENSMUSP00000103447, ENSMUSP00000136507; ENSMUSP00000122991	ENSMUSG00000049657	chr4	44991242	45012412	-			nucleic acid binding, DNA binding, binding, intracellular, cell, nucleus, nucleobase-containing compound metabolic process, transcription, DNA-templated, regulation of transcription, DNA-templated, cellular aromatic compound metabolic process, nitrogen compound metabolic process, metabolic process, biosynthetic process, macromolecule biosynthetic process, regulation of biosynthetic process, cellular process, gene expression, regulation of gene expression, regulation of macromolecule biosynthetic process, RNA metabolic process, heterocycle biosynthetic process, regulation of nucleobase-containing compound metabolic process, regulation of metabolic process, aromatic compound biosynthetic process, regulation of cellular metabolic process, regulation of cellular biosynthetic process, RNA biosynthetic process, cellular nitrogen compound metabolic process, cellular macromolecule biosynthetic process, nucleobase-containing compound biosynthetic process, ion binding, cation binding, macromolecule metabolic process, organelle, membrane-bounded organelle, intracellular organelle, intracellular membrane-bounded organelle, cellular metabolic process, primary metabolic process, cellular biosynthetic process, cellular macromolecule metabolic process, cellular nitrogen compound biosynthetic process, intracellular part, cell part, heterocycle metabolic process, metal ion binding, regulation of biological process, regulation of cellular process, regulation of nitrogen compound metabolic process, regulation of RNA metabolic process, regulation of macromolecule metabolic process, biological regulation, organic substance metabolic process, regulation of primary metabolic process, nucleic acid metabolic process, organic cyclic compound binding, nucleic acid-templated transcription, organic cyclic compound metabolic process, organic cyclic compound biosynthetic process, heterocyclic compound binding, organic substance biosynthetic process, regulation of nucleic acid-templated transcription, regulation of cellular macromolecule biosynthetic process, regulation of RNA biosynthetic process	GO:0003676, GO:0003677, GO:0005488, GO:0005622, GO:0005623, GO:0005634, GO:0006139, GO:0006351, GO:0006355, GO:0006725, GO:0006807, GO:0008152, GO:0009058, GO:0009059, GO:0009889, GO:0009987, GO:0010467, GO:0010468, GO:0010556, GO:0016070, GO:0018130, GO:0019219, GO:0019222, GO:0019438, GO:0031323, GO:0031326, GO:0032774, GO:0034641, GO:0034645, GO:0034654, GO:0043167, GO:0043169, GO:0043170, GO:0043226, GO:0043227, GO:0043229, GO:0043231, GO:0044237, GO:0044238, GO:0044249, GO:0044260, GO:0044271, GO:0044424, GO:0044464, GO:0046483, GO:0046872, GO:0050789, GO:0050794, GO:0051171, GO:0051252, GO:0060255, GO:0065007, GO:0071704, GO:0080090, GO:0090304, GO:0097159, GO:0097659, GO:1901360, GO:1901362, GO:1901363, GO:1901576, GO:1903506, GO:2000112, GO:2001141	112	95	96	115	108	108	84	141	107	95	82	110	103	119	120	96	109	101
ENSMUSG00000102673	Gm37437	TEC							ENSMUSG00000102673	chr2	14944908	14946844	+					0	0	3	0	0	1	0	0	0	0	0	1	0	1	0	0	0	0
ENSMUSG00000024944	Arl2	protein_coding	ADP-ribosylation factor-like protein 2	Arl2	Q9D0J4	ARL2_MOUSE	ENSMUST00000025893	ENSMUSP00000025893	ENSMUSG00000024944	chr19	6134374	6141548	-			nucleotide binding, microtubule cytoskeleton organization, nucleoside binding, purine nucleoside binding, catalytic activity, GTPase activity, binding, protein binding, GTP binding, extracellular region, intracellular, cell, nucleus, cytoplasm, mitochondrion, mitochondrial envelope, mitochondrial intermembrane space, Golgi apparatus, centrosome, microtubule organizing center, cytosol, cytoskeleton, protein complex assembly, transport, ion transport, cation transport, organelle organization, cytoskeleton organization, microtubule-based process, cell cycle, cell communication, signal transduction, small GTPase mediated signal transduction, protein localization, cellular process, positive regulation of organelle organization, endomembrane system, microtubule cytoskeleton, ammonium transport, acetylcholine transport, cellular component organization, pyrophosphatase activity, hydrolase activity, hydrolase activity, acting on acid anhydrides, hydrolase activity, acting on acid anhydrides, in phosphorus-containing anhydrides, purine nucleotide binding, nucleoside-triphosphatase activity, guanyl nucleotide binding, GDP binding, cellular component assembly, signaling, microtubule organizing center organization, microtubule polymerization or depolymerization, regulation of microtubule polymerization or depolymerization, positive regulation of microtubule polymerization or depolymerization, regulation of microtubule polymerization, positive regulation of microtubule polymerization, positive regulation of protein complex assembly, organelle envelope, organelle envelope lumen, membrane-enclosed lumen, envelope, vesicle, membrane-bounded vesicle, regulation of protein polymerization, positive regulation of protein polymerization, maintenance of protein location in cell, ribonucleoside binding, purine ribonucleoside binding, ribonucleotide binding, purine ribonucleotide binding, guanyl ribonucleotide binding, regulation of microtubule-based process, macromolecule localization, regulation of organelle organization, protein localization to organelle, negative regulation of GTPase activity, protein localization to nucleus, cellular protein localization, cellular macromolecular complex assembly, intracellular signal transduction, purine ribonucleoside triphosphate binding, small molecule binding, negative regulation of catalytic activity, regulation of GTPase activity, organelle, membrane-bounded organelle, non-membrane-bounded organelle, intracellular organelle, extracellular organelle, intracellular membrane-bounded organelle, intracellular non-membrane-bounded organelle, organelle lumen, regulation of protein complex assembly, cellular protein complex assembly, macromolecular complex subunit organization, cellular component biogenesis, regulation of cellular component biogenesis, positive regulation of cellular component biogenesis, negative regulation of molecular function, extracellular region part, organelle part, intracellular part, mitochondrial part, cytoskeletal part, cytoplasmic part, intracellular organelle part, cell part, single-organism process, single organism signaling, single-organism cellular process, single-organism transport, maintenance of protein location, microtubule polymerization, positive regulation of biological process, negative regulation of biological process, positive regulation of cellular process, regulation of biological process, regulation of catalytic activity, regulation of cellular process, response to stimulus, regulation of cellular component organization, positive regulation of cellular component organization, localization, establishment of localization, maintenance of location, protein polymerization, centrosome organization, regulation of hydrolase activity, negative regulation of hydrolase activity, maintenance of protein location in nucleus, regulation of cytoskeleton organization, positive regulation of cytoskeleton organization, cellular localization, maintenance of location in cell, cellular response to stimulus, macromolecular complex assembly, biological regulation, regulation of biological quality, regulation of molecular function, intracellular organelle lumen, extracellular exosome, protein complex biogenesis, regulation of microtubule cytoskeleton organization, cellular macromolecule localization, organic substance transport, nitrogen compound transport, protein complex subunit organization, cellular component organization or biogenesis, maintenance of protein localization in organelle, organic cyclic compound binding, carbohydrate derivative binding, nucleoside phosphate binding, heterocyclic compound binding, acetate ester transport, single-organism localization, single-organism organelle organization, extracellular vesicle	GO:0000166, GO:0000226, GO:0001882, GO:0001883, GO:0003824, GO:0003924, GO:0005488, GO:0005515, GO:0005525, GO:0005576, GO:0005622, GO:0005623, GO:0005634, GO:0005737, GO:0005739, GO:0005740, GO:0005758, GO:0005794, GO:0005813, GO:0005815, GO:0005829, GO:0005856, GO:0006461, GO:0006810, GO:0006811, GO:0006812, GO:0006996, GO:0007010, GO:0007017, GO:0007049, GO:0007154, GO:0007165, GO:0007264, GO:0008104, GO:0009987, GO:0010638, GO:0012505, GO:0015630, GO:0015696, GO:0015870, GO:0016043, GO:0016462, GO:0016787, GO:0016817, GO:0016818, GO:0017076, GO:0017111, GO:0019001, GO:0019003, GO:0022607, GO:0023052, GO:0031023, GO:0031109, GO:0031110, GO:0031112, GO:0031113, GO:0031116, GO:0031334, GO:0031967, GO:0031970, GO:0031974, GO:0031975, GO:0031982, GO:0031988, GO:0032271, GO:0032273, GO:0032507, GO:0032549, GO:0032550, GO:0032553, GO:0032555, GO:0032561, GO:0032886, GO:0033036, GO:0033043, GO:0033365, GO:0034260, GO:0034504, GO:0034613, GO:0034622, GO:0035556, GO:0035639, GO:0036094, GO:0043086, GO:0043087, GO:0043226, GO:0043227, GO:0043228, GO:0043229, GO:0043230, GO:0043231, GO:0043232, GO:0043233, GO:0043254, GO:0043623, GO:0043933, GO:0044085, GO:0044087, GO:0044089, GO:0044092, GO:0044421, GO:0044422, GO:0044424, GO:0044429, GO:0044430, GO:0044444, GO:0044446, GO:0044464, GO:0044699, GO:0044700, GO:0044763, GO:0044765, GO:0045185, GO:0046785, GO:0048518, GO:0048519, GO:0048522, GO:0050789, GO:0050790, GO:0050794, GO:0050896, GO:0051128, GO:0051130, GO:0051179, GO:0051234, GO:0051235, GO:0051258, GO:0051297, GO:0051336, GO:0051346, GO:0051457, GO:0051493, GO:0051495, GO:0051641, GO:0051651, GO:0051716, GO:0065003, GO:0065007, GO:0065008, GO:0065009, GO:0070013, GO:0070062, GO:0070271, GO:0070507, GO:0070727, GO:0071702, GO:0071705, GO:0071822, GO:0071840, GO:0072595, GO:0097159, GO:0097367, GO:1901265, GO:1901363, GO:1901374, GO:1902578, GO:1902589, GO:1903561	353	319	273	322	305	315	278	294	274	292	315	292	346	307	310	325	358	331
ENSMUSG00000090778	Gm3235	antisense							ENSMUSG00000090778	chr8	91621448	91629729	-					7	6	12	15	14	13	12	17	17	10	17	12	18	20	15	16	17	23
ENSMUSG00000029291	Rufy3	protein_coding	Protein RUFY3	Rufy3, D5Bwg0860e, Ripx; Rufy3	Q9D394; A0A0G2JFT8	RUFY3_MOUSE; A0A0G2JFT8_MOUSE	ENSMUST00000031229, ENSMUST00000196686, ENSMUST00000196894, ENSMUST00000199312; ENSMUST00000198965	ENSMUSP00000031229, ENSMUSP00000143209, ENSMUSP00000143770, ENSMUSP00000143115; ENSMUSP00000143302	ENSMUSG00000029291	chr5	88565040	88651392	+			cell morphogenesis, cell morphogenesis involved in differentiation, regulation of cell growth, binding, protein binding, intracellular, cell, cytoplasm, transport, intracellular protein transport, movement of cell or subcellular component, organelle organization, cytoskeleton organization, actin filament organization, establishment or maintenance of cell polarity, multicellular organism development, nervous system development, axonogenesis, protein localization, regulation of cell size, anatomical structure morphogenesis, cellular process, positive regulation of cell development, negative regulation of cell development, regulation of cell morphogenesis involved in differentiation, positive regulation of cell morphogenesis involved in differentiation, negative regulation of cell morphogenesis involved in differentiation, regulation of neuron projection development, positive regulation of neuron projection development, negative regulation of neuron projection development, protein transport, membrane, cellular component organization, cell growth, cell migration, neurogenesis, regulation of anatomical structure morphogenesis, regulation of cell morphogenesis, establishment of cell polarity, lamellipodium, actin filament-based process, cell projection organization, actin cytoskeleton organization, cell junction, cell differentiation, filopodium, neuron differentiation, positive regulation of cell growth, regulation of cell migration, positive regulation of cell migration, axon, dendrite, growth cone, site of polarized growth, regulation of axon extension, neuron projection development, cell leading edge, regulation of cell projection organization, negative regulation of cell projection organization, positive regulation of cell projection organization, regulation of intracellular transport, positive regulation of intracellular transport, multicellular organismal process, developmental process, regulation of cellular component size, regulation of establishment or maintenance of cell polarity, regulation of localization, regulation of protein localization, cellular component morphogenesis, cell part morphogenesis, macromolecule localization, regulation of intracellular protein transport, cellular protein localization, somatodendritic compartment, growth, regulation of growth, locomotion, regulation of locomotion, positive regulation of locomotion, cell projection, neuron projection, neuronal cell body, perikaryon, cell body, intracellular part, cell projection part, cell part, single-organism process, single-multicellular organism process, single-organism cellular process, single-organism developmental process, establishment of protein localization, regulation of cell differentiation, negative regulation of cell differentiation, positive regulation of cell differentiation, regulation of neuron differentiation, negative regulation of neuron differentiation, positive regulation of neuron differentiation, positive regulation of axon extension, positive regulation of growth, intracellular transport, cell development, positive regulation of biological process, negative regulation of biological process, positive regulation of cellular process, negative regulation of cellular process, developmental cell growth, developmental growth, regulation of developmental growth, positive regulation of developmental growth, neuron development, cell morphogenesis involved in neuron differentiation, axon extension, generation of neurons, system development, neuron projection morphogenesis, anatomical structure development, cell projection morphogenesis, cellular developmental process, cell motility, regulation of neurogenesis, negative regulation of neurogenesis, positive regulation of neurogenesis, regulation of axonogenesis, negative regulation of axonogenesis, positive regulation of axonogenesis, regulation of biological process, regulation of developmental process, regulation of cellular process, regulation of transport, positive regulation of transport, negative regulation of developmental process, positive regulation of developmental process, regulation of cellular component organization, negative regulation of cellular component organization, positive regulation of cellular component organization, localization, positive regulation of protein transport, regulation of protein transport, establishment of localization, regulation of multicellular organismal process, positive regulation of multicellular organismal process, negative regulation of multicellular organismal process, regulation of cellular component movement, positive regulation of cellular component movement, cellular localization, establishment of localization in cell, localization of cell, regulation of nervous system development, negative regulation of nervous system development, positive regulation of nervous system development, regulation of cell development, regulation of cellular localization, developmental growth involved in morphogenesis, regulation of extent of cell growth, axon development, biological regulation, regulation of biological quality, regulation of establishment of protein localization, cellular macromolecule localization, invadopodium, organic substance transport, cellular component organization or biogenesis, regulation of anatomical structure size, positive regulation of intracellular protein transport, neuron part, actin-based cell projection, single-organism organelle organization, regulation of cellular protein localization, positive regulation of cellular protein localization, positive regulation of establishment of protein localization, neuron projection extension, regulation of multicellular organismal development, regulation of establishment of cell polarity, regulation of cell motility, positive regulation of cell motility	GO:0000902, GO:0000904, GO:0001558, GO:0005488, GO:0005515, GO:0005622, GO:0005623, GO:0005737, GO:0006810, GO:0006886, GO:0006928, GO:0006996, GO:0007010, GO:0007015, GO:0007163, GO:0007275, GO:0007399, GO:0007409, GO:0008104, GO:0008361, GO:0009653, GO:0009987, GO:0010720, GO:0010721, GO:0010769, GO:0010770, GO:0010771, GO:0010975, GO:0010976, GO:0010977, GO:0015031, GO:0016020, GO:0016043, GO:0016049, GO:0016477, GO:0022008, GO:0022603, GO:0022604, GO:0030010, GO:0030027, GO:0030029, GO:0030030, GO:0030036, GO:0030054, GO:0030154, GO:0030175, GO:0030182, GO:0030307, GO:0030334, GO:0030335, GO:0030424, GO:0030425, GO:0030426, GO:0030427, GO:0030516, GO:0031175, GO:0031252, GO:0031344, GO:0031345, GO:0031346, GO:0032386, GO:0032388, GO:0032501, GO:0032502, GO:0032535, GO:0032878, GO:0032879, GO:0032880, GO:0032989, GO:0032990, GO:0033036, GO:0033157, GO:0034613, GO:0036477, GO:0040007, GO:0040008, GO:0040011, GO:0040012, GO:0040017, GO:0042995, GO:0043005, GO:0043025, GO:0043204, GO:0044297, GO:0044424, GO:0044463, GO:0044464, GO:0044699, GO:0044707, GO:0044763, GO:0044767, GO:0045184, GO:0045595, GO:0045596, GO:0045597, GO:0045664, GO:0045665, GO:0045666, GO:0045773, GO:0045927, GO:0046907, GO:0048468, GO:0048518, GO:0048519, GO:0048522, GO:0048523, GO:0048588, GO:0048589, GO:0048638, GO:0048639, GO:0048666, GO:0048667, GO:0048675, GO:0048699, GO:0048731, GO:0048812, GO:0048856, GO:0048858, GO:0048869, GO:0048870, GO:0050767, GO:0050768, GO:0050769, GO:0050770, GO:0050771, GO:0050772, GO:0050789, GO:0050793, GO:0050794, GO:0051049, GO:0051050, GO:0051093, GO:0051094, GO:0051128, GO:0051129, GO:0051130, GO:0051179, GO:0051222, GO:0051223, GO:0051234, GO:0051239, GO:0051240, GO:0051241, GO:0051270, GO:0051272, GO:0051641, GO:0051649, GO:0051674, GO:0051960, GO:0051961, GO:0051962, GO:0060284, GO:0060341, GO:0060560, GO:0061387, GO:0061564, GO:0065007, GO:0065008, GO:0070201, GO:0070727, GO:0071437, GO:0071702, GO:0071840, GO:0090066, GO:0090316, GO:0097458, GO:0098858, GO:1902589, GO:1903827, GO:1903829, GO:1904951, GO:1990138, GO:2000026, GO:2000114, GO:2000145, GO:2000147	311	282	287	341	343	391	338	340	338	354	330	329	392	375	341	334	343	351
ENSMUSG00000054814	Usp46	protein_coding	Ubiquitin carboxyl-terminal hydrolase 46	Usp46	P62069; D3YVU0; D3YVJ5; A0A0J9YUP8	UBP46_MOUSE; D3YVU0_MOUSE; D3YVJ5_MOUSE; A0A0J9YUP8_MOUSE	ENSMUST00000068058; ENSMUST00000119154; ENSMUST00000145016; ENSMUST00000152408	ENSMUSP00000070554; ENSMUSP00000114060; ENSMUSP00000114395; ENSMUSP00000144284	ENSMUSG00000054814	chr5	73998453	74068431	-			behavioral fear response, behavioral defense response, catalytic activity, thiol-dependent ubiquitin-specific protease activity, cellular protein modification process, proteolysis, ubiquitin-dependent protein catabolic process, response to stress, defense response, cell communication, cell-cell signaling, chemical synaptic transmission, neuron-neuron synaptic transmission, behavior, feeding behavior, metabolic process, peptidase activity, cysteine-type peptidase activity, adult feeding behavior, catabolic process, macromolecule catabolic process, response to external stimulus, cellular process, response to organic substance, regulation of cell communication, protein deubiquitination, hydrolase activity, protein metabolic process, ubiquitin-like protein-specific protease activity, modification-dependent protein catabolic process, regulation of signaling, signaling, protein catabolic process, adult behavior, regulation of synaptic transmission, GABAergic, multicellular organismal process, multicellular organismal response to stress, protein modification process, thiol-dependent ubiquitinyl hydrolase activity, response to chemical, fear response, macromolecule metabolic process, macromolecule modification, modification-dependent macromolecule catabolic process, cellular metabolic process, primary metabolic process, cellular catabolic process, cellular protein catabolic process, cellular macromolecule metabolic process, cellular macromolecule catabolic process, cellular protein metabolic process, single-organism process, single organism signaling, single-multicellular organism process, single-organism behavior, single-organism cellular process, response to ethanol, behavioral response to ethanol, regulation of biological process, regulation of cellular process, modulation of synaptic transmission, response to stimulus, proteolysis involved in cellular protein catabolic process, synaptic transmission, GABAergic, reflex, righting reflex, biological regulation, peptidase activity, acting on L-amino acid peptides, protein modification by small protein removal, protein modification by small protein conjugation or removal, organic substance metabolic process, response to alcohol, anterograde trans-synaptic signaling, synaptic signaling, trans-synaptic signaling, ubiquitinyl hydrolase activity, organic substance catabolic process, response to oxygen-containing compound	GO:0001662, GO:0002209, GO:0003824, GO:0004843, GO:0006464, GO:0006508, GO:0006511, GO:0006950, GO:0006952, GO:0007154, GO:0007267, GO:0007268, GO:0007270, GO:0007610, GO:0007631, GO:0008152, GO:0008233, GO:0008234, GO:0008343, GO:0009056, GO:0009057, GO:0009605, GO:0009987, GO:0010033, GO:0010646, GO:0016579, GO:0016787, GO:0019538, GO:0019783, GO:0019941, GO:0023051, GO:0023052, GO:0030163, GO:0030534, GO:0032228, GO:0032501, GO:0033555, GO:0036211, GO:0036459, GO:0042221, GO:0042596, GO:0043170, GO:0043412, GO:0043632, GO:0044237, GO:0044238, GO:0044248, GO:0044257, GO:0044260, GO:0044265, GO:0044267, GO:0044699, GO:0044700, GO:0044707, GO:0044708, GO:0044763, GO:0045471, GO:0048149, GO:0050789, GO:0050794, GO:0050804, GO:0050896, GO:0051603, GO:0051932, GO:0060004, GO:0060013, GO:0065007, GO:0070011, GO:0070646, GO:0070647, GO:0071704, GO:0097305, GO:0098916, GO:0099536, GO:0099537, GO:0101005, GO:1901575, GO:1901700	556	507	549	527	482	460	553	539	482	492	511	481	495	549	505	516	466	511
ENSMUSG00000029089	5730480H06Rik	protein_coding	PACRG-like protein; RIKEN cDNA 5730480H06 gene	Pacrgl; 5730480H06Rik	Q9D3X5; A0A0G2JE33	PACRL_MOUSE; A0A0G2JE33_MOUSE	ENSMUST00000030968, ENSMUST00000196950; ENSMUST00000200566	ENSMUSP00000030968, ENSMUSP00000143072; ENSMUSP00000142613	ENSMUSG00000029089	chr5	48327952	48414294	+					78	66	51	55	74	59	56	66	64	61	69	77	61	67	70	68	71	52
ENSMUSG00000073409	H2-Q6	protein_coding	Class Ib MHC antigen Qa-2, Histocompatibility 2, Q region locus 6	H2-Q6	P79568	P79568_MOUSE	ENSMUST00000113879, ENSMUST00000174699	ENSMUSP00000109511, ENSMUSP00000134550	ENSMUSG00000073409	chr17	35424850	35430055	+	Herpes simplex infection, Autoimmune thyroid disease, Cell adhesion molecules (CAMs), Endocytosis, Antigen processing and presentation, Epstein-Barr virus infection, Viral carcinogenesis, Phagosome, Type I diabetes mellitus, HTLV-I infection, Allograft rejection, Graft-versus-host disease, Viral myocarditis	mmu05168, mmu05320, mmu04514, mmu04144, mmu04612, mmu05169, mmu05203, mmu04145, mmu04940, mmu05166, mmu05330, mmu05332, mmu05416			169	136	203	204	197	244	300	272	254	262	410	208	249	219	197	235	225	224
ENSMUSG00000098149	Gapdh-ps14	processed_pseudogene							ENSMUSG00000098149	chr8	41608668	41609669	-					4	4	9	6	6	7	3	4	3	5	13	3	4	6	5	5	6	8
ENSMUSG00000085008	Dbhos	antisense							ENSMUSG00000085008	chr2	27144898	27162703	-					0	1	1	3	1	1	1	0	1	0	1	1	0	1	0	0	4	2
ENSMUSG00000102854	C130023A14Rik	TEC							ENSMUSG00000102854	chr16	77646340	77649426	+					1	2	2	1	1	0	1	3	3	1	2	5	3	1	2	1	3	1
ENSMUSG00000062031	Pgghg	protein_coding	Protein-glucosylgalactosylhydroxylysine glucosidase	Pgghg, Athl1	Q8BP56; E9QA85	PGGHG_MOUSE; E9QA85_MOUSE	ENSMUST00000079403, ENSMUST00000164580; ENSMUST00000163094	ENSMUSP00000078372, ENSMUSP00000128214; ENSMUSP00000128478	ENSMUSG00000062031	chr7	140941391	140947664	+			catalytic activity, hydrolase activity, hydrolyzing O-glycosyl compounds, alpha-mannosidase activity, cell wall, cell, carbohydrate metabolic process, metabolic process, beta-glucosidase activity, lytic transglycosylase activity, mannosidase activity, mannosyl-oligosaccharide mannosidase activity, galactosidase activity, glucosidase activity, trehalase activity, fucosidase activity, hexosaminidase activity, amylase activity, transferase activity, transferase activity, transferring glycosyl groups, hydrolase activity, hydrolase activity, acting on glycosyl bonds, external encapsulating structure, primary metabolic process, cell part, dextrin alpha-glucosidase activity, starch alpha-glucosidase activity, beta-glucanase activity, beta-6-sulfate-N-acetylglucosaminidase activity, glucan endo-1,4-beta-glucosidase activity, organic substance metabolic process, cell periphery, alpha-glucosidase activity	GO:0003824, GO:0004553, GO:0004559, GO:0005618, GO:0005623, GO:0005975, GO:0008152, GO:0008422, GO:0008933, GO:0015923, GO:0015924, GO:0015925, GO:0015926, GO:0015927, GO:0015928, GO:0015929, GO:0016160, GO:0016740, GO:0016757, GO:0016787, GO:0016798, GO:0030312, GO:0044238, GO:0044464, GO:0044653, GO:0044654, GO:0052736, GO:0052769, GO:0052859, GO:0071704, GO:0071944, GO:0090599	70	65	80	89	102	100	78	106	80	78	91	114	59	82	79	71	103	69
ENSMUSG00000063902	Gm7964	processed_pseudogene							ENSMUSG00000063902	chr7	83755904	83757281	+					21	31	20	33	23	34	24	24	21	24	19	19	29	22	25	18	21	19
ENSMUSG00000040797	Iqsec3	protein_coding	IQ motif and SEC7 domain-containing protein 3	Iqsec3, Kiaa1110; Iqsec3	Q3TES0; D6RHQ8; A0A0N4SWH8	IQEC3_MOUSE; D6RHQ8_MOUSE; A0A0N4SWH8_MOUSE	ENSMUST00000046373; ENSMUST00000129815, ENSMUST00000152103; ENSMUST00000151397	ENSMUSP00000038653; ENSMUSP00000120847, ENSMUSP00000116317; ENSMUSP00000145523	ENSMUSG00000040797	chr6	121372933	121473678	-	Endocytosis	mmu04144	guanyl-nucleotide exchange factor activity, ARF guanyl-nucleotide exchange factor activity, binding, protein binding, intracellular, cell, cytoplasm, plasma membrane, organelle organization, cytoskeleton organization, cell communication, signal transduction, small GTPase mediated signal transduction, Ras protein signal transduction, regulation of signal transduction, cellular process, regulation of cell communication, membrane, cellular component organization, regulation of signaling, signaling, actin filament-based process, actin cytoskeleton organization, ARF protein signal transduction, regulation of ARF protein signal transduction, intracellular signal transduction, positive regulation of catalytic activity, regulation of GTPase activity, positive regulation of GTPase activity, positive regulation of molecular function, intracellular part, membrane part, synapse part, plasma membrane part, cell part, single-organism process, single organism signaling, single-organism cellular process, synapse, postsynaptic membrane, regulation of Ras protein signal transduction, regulation of response to stimulus, regulation of biological process, regulation of catalytic activity, regulation of cellular process, response to stimulus, regulation of small GTPase mediated signal transduction, regulation of hydrolase activity, positive regulation of hydrolase activity, cellular response to stimulus, inhibitory synapse, biological regulation, regulation of molecular function, cellular component organization or biogenesis, cell periphery, activation of GTPase activity, synaptic membrane, plasma membrane region, molecular function regulator, postsynapse, regulation of intracellular signal transduction, single-organism organelle organization	GO:0005085, GO:0005086, GO:0005488, GO:0005515, GO:0005622, GO:0005623, GO:0005737, GO:0005886, GO:0006996, GO:0007010, GO:0007154, GO:0007165, GO:0007264, GO:0007265, GO:0009966, GO:0009987, GO:0010646, GO:0016020, GO:0016043, GO:0023051, GO:0023052, GO:0030029, GO:0030036, GO:0032011, GO:0032012, GO:0035556, GO:0043085, GO:0043087, GO:0043547, GO:0044093, GO:0044424, GO:0044425, GO:0044456, GO:0044459, GO:0044464, GO:0044699, GO:0044700, GO:0044763, GO:0045202, GO:0045211, GO:0046578, GO:0048583, GO:0050789, GO:0050790, GO:0050794, GO:0050896, GO:0051056, GO:0051336, GO:0051345, GO:0051716, GO:0060077, GO:0065007, GO:0065009, GO:0071840, GO:0071944, GO:0090630, GO:0097060, GO:0098590, GO:0098772, GO:0098794, GO:1902531, GO:1902589	64	56	45	44	37	39	59	36	66	48	40	34	33	43	34	36	43	34
ENSMUSG00000021624	Cd180	protein_coding	CD180 antigen	Cd180, Ly78, Rp105; Cd180	Q62192; F2Z425; E9Q009; E9Q0I3; E9PVS6	CD180_MOUSE; F2Z425_MOUSE; E9Q009_MOUSE; E9Q0I3_MOUSE; E9PVS6_MOUSE	ENSMUST00000022124; ENSMUST00000171267; ENSMUST00000170878; ENSMUST00000172138; ENSMUST00000167144	ENSMUSP00000022124; ENSMUSP00000129096; ENSMUSP00000127880; ENSMUSP00000131402; ENSMUSP00000133015	ENSMUSG00000021624	chr13	102693558	102739629	+			cell activation, activation of innate immune response, pattern recognition receptor signaling pathway, toll-like receptor signaling pathway, response to molecule of bacterial origin, immune effector process, activation of immune response, cell activation involved in immune response, lymphocyte activation involved in immune response, B cell activation involved in immune response, B cell proliferation involved in immune response, leukocyte activation involved in immune response, immune system process, regulation of immune system process, positive regulation of immune system process, immune response-activating signal transduction, innate immune response-activating signal transduction, immune response-regulating signaling pathway, regulation of response to biotic stimulus, positive regulation of response to biotic stimulus, receptor activity, cell, plasma membrane, integral component of plasma membrane, response to stress, defense response, inflammatory response, immune response, cell communication, signal transduction, cell surface receptor signaling pathway, cell proliferation, response to external stimulus, response to biotic stimulus, response to bacterium, regulation of signal transduction, positive regulation of signal transduction, cellular process, response to organic substance, regulation of cell communication, positive regulation of cell communication, membrane, integral component of membrane, regulation of signaling, signaling, positive regulation of signaling, intrinsic component of membrane, intrinsic component of plasma membrane, regulation of defense response, positive regulation of defense response, lipopolysaccharide-mediated signaling pathway, regulation of lipopolysaccharide-mediated signaling pathway, positive regulation of lipopolysaccharide-mediated signaling pathway, regulation of response to external stimulus, positive regulation of response to external stimulus, response to lipopolysaccharide, mononuclear cell proliferation, response to lipid, B cell proliferation, B cell activation, response to chemical, response to external biotic stimulus, regulation of multi-organism process, positive regulation of multi-organism process, membrane part, plasma membrane part, cell part, single-organism process, single organism signaling, single-organism cellular process, innate immune response, regulation of innate immune response, positive regulation of innate immune response, leukocyte activation, lymphocyte activation, lymphocyte proliferation, positive regulation of biological process, positive regulation of cellular process, regulation of response to stimulus, positive regulation of response to stimulus, regulation of immune response, positive regulation of immune response, regulation of biological process, regulation of cellular process, response to stimulus, multi-organism process, response to other organism, cellular response to stimulus, molecular transducer activity, biological regulation, leukocyte proliferation, cellular response to chemical stimulus, cellular response to biotic stimulus, cellular response to molecule of bacterial origin, cellular response to lipopolysaccharide, cellular response to organic substance, cellular response to lipid, cell periphery, regulation of response to stress, response to oxygen-containing compound, cellular response to oxygen-containing compound	GO:0001775, GO:0002218, GO:0002221, GO:0002224, GO:0002237, GO:0002252, GO:0002253, GO:0002263, GO:0002285, GO:0002312, GO:0002322, GO:0002366, GO:0002376, GO:0002682, GO:0002684, GO:0002757, GO:0002758, GO:0002764, GO:0002831, GO:0002833, GO:0004872, GO:0005623, GO:0005886, GO:0005887, GO:0006950, GO:0006952, GO:0006954, GO:0006955, GO:0007154, GO:0007165, GO:0007166, GO:0008283, GO:0009605, GO:0009607, GO:0009617, GO:0009966, GO:0009967, GO:0009987, GO:0010033, GO:0010646, GO:0010647, GO:0016020, GO:0016021, GO:0023051, GO:0023052, GO:0023056, GO:0031224, GO:0031226, GO:0031347, GO:0031349, GO:0031663, GO:0031664, GO:0031666, GO:0032101, GO:0032103, GO:0032496, GO:0032943, GO:0033993, GO:0042100, GO:0042113, GO:0042221, GO:0043207, GO:0043900, GO:0043902, GO:0044425, GO:0044459, GO:0044464, GO:0044699, GO:0044700, GO:0044763, GO:0045087, GO:0045088, GO:0045089, GO:0045321, GO:0046649, GO:0046651, GO:0048518, GO:0048522, GO:0048583, GO:0048584, GO:0050776, GO:0050778, GO:0050789, GO:0050794, GO:0050896, GO:0051704, GO:0051707, GO:0051716, GO:0060089, GO:0065007, GO:0070661, GO:0070887, GO:0071216, GO:0071219, GO:0071222, GO:0071310, GO:0071396, GO:0071944, GO:0080134, GO:1901700, GO:1901701	10	6	12	14	19	12	31	27	21	17	24	15	13	20	25	17	14	14
ENSMUSG00000035615	Frmpd1	protein_coding	FERM and PDZ domain-containing protein 1	Frmpd1, Kiaa0967; Frmpd1	A2AKB4; A2AKB3	FRPD1_MOUSE; A2AKB3_MOUSE	ENSMUST00000044773, ENSMUST00000107804; ENSMUST00000134280	ENSMUSP00000047232, ENSMUSP00000103434; ENSMUSP00000118757	ENSMUSG00000035615	chr4	45184875	45285936	+			extracellular region, intracellular, cell, cytoplasm, cytoskeleton, plasma membrane, cell communication, signal transduction, cellular process, membrane, signaling, vesicle, membrane-bounded vesicle, organelle, membrane-bounded organelle, non-membrane-bounded organelle, intracellular organelle, extracellular organelle, intracellular non-membrane-bounded organelle, extracellular region part, intracellular part, cell part, single-organism process, single organism signaling, single-organism cellular process, regulation of biological process, regulation of cellular process, response to stimulus, cellular response to stimulus, biological regulation, extracellular exosome, cell periphery, extracellular vesicle	GO:0005576, GO:0005622, GO:0005623, GO:0005737, GO:0005856, GO:0005886, GO:0007154, GO:0007165, GO:0009987, GO:0016020, GO:0023052, GO:0031982, GO:0031988, GO:0043226, GO:0043227, GO:0043228, GO:0043229, GO:0043230, GO:0043232, GO:0044421, GO:0044424, GO:0044464, GO:0044699, GO:0044700, GO:0044763, GO:0050789, GO:0050794, GO:0050896, GO:0051716, GO:0065007, GO:0070062, GO:0071944, GO:1903561	4	2	1	0	4	1	1	4	1	6	2	3	5	6	2	3	2	2
ENSMUSG00000025290	Rps24	protein_coding	40S ribosomal protein S24	Rps24	P62849; Q5M9M7; A0A286YEB7	RS24_MOUSE; Q5M9M7_MOUSE; A0A286YEB7_MOUSE	ENSMUST00000112384, ENSMUST00000169826, ENSMUST00000223999, ENSMUST00000225023; ENSMUST00000224568	ENSMUSP00000108003, ENSMUSP00000125977, ENSMUSP00000153659, ENSMUSP00000152944; ENSMUSP00000153637	ENSMUSG00000025290	chr14	24487125	24496959	+	Ribosome	mmu03010	nucleotide binding, maturation of SSU-rRNA from tricistronic rRNA transcript (SSU-rRNA, 5.8S rRNA, LSU-rRNA), myeloid cell homeostasis, immune system process, nucleic acid binding, RNA binding, structural constituent of ribosome, structural molecule activity, binding, protein binding, intracellular, cell, nucleus, cytoplasm, cytosol, ribosome, nucleobase-containing compound metabolic process, rRNA processing, RNA processing, translation, peptide metabolic process, cellular aromatic compound metabolic process, nitrogen compound metabolic process, metabolic process, biosynthetic process, macromolecule biosynthetic process, cellular process, gene expression, small ribosomal subunit, membrane, RNA metabolic process, rRNA metabolic process, protein metabolic process, ribonucleoprotein complex biogenesis, cytosolic ribosome, cytosolic small ribosomal subunit, maturation of SSU-rRNA, intracellular ribonucleoprotein complex, translation initiation factor binding, protein complex binding, macromolecular complex, erythrocyte homeostasis, ncRNA processing, cellular nitrogen compound metabolic process, cellular macromolecule biosynthetic process, ncRNA metabolic process, small molecule binding, ribosome biogenesis, ribosomal small subunit biogenesis, homeostatic process, peptide biosynthetic process, macromolecule metabolic process, organelle, membrane-bounded organelle, non-membrane-bounded organelle, intracellular organelle, intracellular membrane-bounded organelle, intracellular non-membrane-bounded organelle, cellular amide metabolic process, amide biosynthetic process, cellular component biogenesis, cellular metabolic process, primary metabolic process, cellular biosynthetic process, cellular macromolecule metabolic process, cellular protein metabolic process, cellular nitrogen compound biosynthetic process, ribosomal subunit, organelle part, intracellular part, cytoplasmic part, cytosolic part, intracellular organelle part, cell part, poly(A) RNA binding, macromolecular complex binding, heterocycle metabolic process, homeostasis of number of cells, biological regulation, regulation of biological quality, organic substance metabolic process, cellular component organization or biogenesis, nucleic acid metabolic process, organic cyclic compound binding, nucleoside phosphate binding, organic cyclic compound metabolic process, heterocyclic compound binding, organonitrogen compound metabolic process, organonitrogen compound biosynthetic process, organic substance biosynthetic process, ribonucleoprotein complex	GO:0000166, GO:0000462, GO:0002262, GO:0002376, GO:0003676, GO:0003723, GO:0003735, GO:0005198, GO:0005488, GO:0005515, GO:0005622, GO:0005623, GO:0005634, GO:0005737, GO:0005829, GO:0005840, GO:0006139, GO:0006364, GO:0006396, GO:0006412, GO:0006518, GO:0006725, GO:0006807, GO:0008152, GO:0009058, GO:0009059, GO:0009987, GO:0010467, GO:0015935, GO:0016020, GO:0016070, GO:0016072, GO:0019538, GO:0022613, GO:0022626, GO:0022627, GO:0030490, GO:0030529, GO:0031369, GO:0032403, GO:0032991, GO:0034101, GO:0034470, GO:0034641, GO:0034645, GO:0034660, GO:0036094, GO:0042254, GO:0042274, GO:0042592, GO:0043043, GO:0043170, GO:0043226, GO:0043227, GO:0043228, GO:0043229, GO:0043231, GO:0043232, GO:0043603, GO:0043604, GO:0044085, GO:0044237, GO:0044238, GO:0044249, GO:0044260, GO:0044267, GO:0044271, GO:0044391, GO:0044422, GO:0044424, GO:0044444, GO:0044445, GO:0044446, GO:0044464, GO:0044822, GO:0044877, GO:0046483, GO:0048872, GO:0065007, GO:0065008, GO:0071704, GO:0071840, GO:0090304, GO:0097159, GO:1901265, GO:1901360, GO:1901363, GO:1901564, GO:1901566, GO:1901576, GO:1990904	598	543	576	607	569	594	638	520	475	573	532	570	637	503	467	534	472	528
ENSMUSG00000058258	Idi1	protein_coding	Isopentenyl-diphosphate Delta-isomerase	Idi1	G3XA48	G3XA48_MOUSE	ENSMUST00000169314	ENSMUSP00000132780	ENSMUSG00000058258	chr13	8885501	8892451	+	Metabolic pathways, Terpenoid backbone biosynthesis	mmu01100, mmu00900			10	9	13	11	6	10	6	11	17	14	10	11	11	9	15	13	10	7
ENSMUSG00000026307	Scly	protein_coding	Selenocysteine lyase	Scly	M0QWF1; D3Z7G6; A0A0R4J069; F7D651; F6ZFP8; D3Z3I6	M0QWF1_MOUSE; D3Z7G6_MOUSE; A0A0R4J069_MOUSE; F7D651_MOUSE; F6ZFP8_MOUSE; D3Z3I6_MOUSE	ENSMUST00000154045; ENSMUST00000142488; ENSMUST00000027532; ENSMUST00000137074; ENSMUST00000147523; ENSMUST00000145843	ENSMUSP00000137796; ENSMUSP00000119979; ENSMUSP00000027532; ENSMUSP00000122449; ENSMUSP00000114759; ENSMUSP00000116824	ENSMUSG00000026307	chr1	91298338	91321075	+	Metabolic pathways, Selenocompound metabolism	mmu01100, mmu00450	selenium compound metabolic process, catalytic activity, intracellular, cell, cytoplasm, lipid metabolic process, response to stress, response to oxidative stress, metabolic process, selenocysteine lyase activity, response to endogenous stimulus, response to hormone, cellular process, response to organic substance, response to organonitrogen compound, transferase activity, lyase activity, carbon-sulfur lyase activity, response to insulin, cellular response to stress, cellular response to oxidative stress, response to chemical, response to peptide hormone, cellular metabolic process, primary metabolic process, intracellular part, cell part, single-organism process, single-organism metabolic process, negative regulation of biological process, negative regulation of cellular process, regulation of response to stimulus, negative regulation of response to stimulus, regulation of biological process, regulation of cellular process, response to stimulus, cellular response to stimulus, biological regulation, cellular response to chemical stimulus, organic substance metabolic process, regulation of response to stress, regulation of cellular response to stress, regulation of cellular response to oxidative stress, negative regulation of cellular response to oxidative stress, response to peptide, response to nitrogen compound, response to oxygen-containing compound, regulation of response to oxidative stress, negative regulation of response to oxidative stress	GO:0001887, GO:0003824, GO:0005622, GO:0005623, GO:0005737, GO:0006629, GO:0006950, GO:0006979, GO:0008152, GO:0009000, GO:0009719, GO:0009725, GO:0009987, GO:0010033, GO:0010243, GO:0016740, GO:0016829, GO:0016846, GO:0032868, GO:0033554, GO:0034599, GO:0042221, GO:0043434, GO:0044237, GO:0044238, GO:0044424, GO:0044464, GO:0044699, GO:0044710, GO:0048519, GO:0048523, GO:0048583, GO:0048585, GO:0050789, GO:0050794, GO:0050896, GO:0051716, GO:0065007, GO:0070887, GO:0071704, GO:0080134, GO:0080135, GO:1900407, GO:1900408, GO:1901652, GO:1901698, GO:1901700, GO:1902882, GO:1902883	220	238	209	200	202	147	225	202	212	211	215	213	216	227	187	206	218	204
ENSMUSG00000029922	Mkrn1	protein_coding	RING-type E3 ubiquitin transferase; E3 ubiquitin-protein ligase makorin-1; Uncharacterized protein	Mkrn1	Q99LD7; Q8C5V4; F6WPC3; E9QAG7; Q8C5B6	Q99LD7_MOUSE; Q8C5V4_MOUSE; F6WPC3_MOUSE; E9QAG7_MOUSE; Q8C5B6_MOUSE	ENSMUST00000051671; ENSMUST00000031985; ENSMUST00000146785; ENSMUST00000114823;	ENSMUSP00000084244; ENSMUSP00000031985; ENSMUSP00000123440; ENSMUSP00000110471;	ENSMUSG00000029922	chr6	39397804	39420462	-					368	342	381	355	350	375	338	379	389	371	371	408	374	337	400	335	344	372
ENSMUSG00000085445	Gm16348	processed_transcript							ENSMUSG00000085445	chr8	41218139	41220894	+					7	3	2	4	10	7	4	4	10	5	8	2	1	10	5	7	2	7
ENSMUSG00000069911	Insyn2b	protein_coding	INSYN2B protein	Insyn2b, Fam196b	Q6GQV1	INY2B_MOUSE	ENSMUST00000093192, ENSMUST00000165963	ENSMUSP00000090883, ENSMUSP00000129183	ENSMUSG00000069911	chr11	34314758	34422640	+					0	0	1	0	1	0	3	0	2	1	3	1	0	2	1	0	1	0
ENSMUSG00000030726	Pold3	protein_coding	DNA polymerase delta subunit 3	Pold3	Q8BH76; D6RG54; A0A140LIW6; A0A140LHY7; A0A140LHJ0	Q8BH76_MOUSE; D6RG54_MOUSE; A0A140LIW6_MOUSE; A0A140LHY7_MOUSE; A0A140LHJ0_MOUSE	ENSMUST00000032969; ENSMUST00000127128; ENSMUST00000208184; ENSMUST00000208670; ENSMUST00000156202	ENSMUSP00000032969; ENSMUSP00000115707; ENSMUSP00000146986; ENSMUSP00000146603; ENSMUSP00000146431	ENSMUSG00000030726	chr7	100082111	100121565	-	Metabolic pathways, HTLV-I infection, Purine metabolism, Pyrimidine metabolism, Base excision repair, Nucleotide excision repair, DNA replication, Mismatch repair, Homologous recombination	mmu01100, mmu05166, mmu00230, mmu00240, mmu03410, mmu03420, mmu03030, mmu03430, mmu03440			186	220	182	159	164	162	168	150	174	178	165	172	168	175	184	167	183	147
ENSMUSG00000045679	Pqlc3	protein_coding	Solute carrier family 66 member 3; PQ loop repeat-containing	Slc66a3, Pqlc3; Pqlc3	Q8C6U2; Q3UU83; A0A1Y7VMC5; A0A1Y7VLY9	S66A3_MOUSE; Q3UU83_MOUSE; A0A1Y7VMC5_MOUSE; A0A1Y7VLY9_MOUSE	ENSMUST00000054536; ENSMUST00000156360; ENSMUST00000137960; ENSMUST00000222203	ENSMUSP00000054462; ENSMUSP00000115895; ENSMUSP00000152643; ENSMUSP00000152715	ENSMUSG00000045679	chr12	16988648	17000408	-			dolichol-linked oligosaccharide biosynthetic process, oligosaccharide-lipid intermediate biosynthetic process, lipid metabolic process, metabolic process, biosynthetic process, cellular process, membrane, integral component of membrane, intrinsic component of membrane, cellular metabolic process, primary metabolic process, cellular lipid metabolic process, membrane part, single-organism process, single-organism metabolic process, single-organism biosynthetic process, single-organism cellular process, organic substance metabolic process, carbohydrate derivative metabolic process, carbohydrate derivative biosynthetic process, organic substance biosynthetic process	GO:0006488, GO:0006490, GO:0006629, GO:0008152, GO:0009058, GO:0009987, GO:0016020, GO:0016021, GO:0031224, GO:0044237, GO:0044238, GO:0044255, GO:0044425, GO:0044699, GO:0044710, GO:0044711, GO:0044763, GO:0071704, GO:1901135, GO:1901137, GO:1901576	72	92	96	105	99	88	81	99	105	111	107	88	78	94	88	98	118	85
ENSMUSG00000104125	Gm37488	TEC							ENSMUSG00000104125	chr3	60604384	60607757	+					0	1	0	3	1	4	0	3	0	0	1	0	0	1	1	1	2	0
ENSMUSG00000044499	Hs3st5	protein_coding	Heparan sulfate glucosamine 3-O-sulfotransferase 5; Sulfotransferase	Hs3st5, Hs3ost5; Hs3st5	Q8BSL4; B2RXW6	HS3S5_MOUSE; B2RXW6_MOUSE	ENSMUST00000058738, ENSMUST00000167191, ENSMUST00000168572;	ENSMUSP00000060229, ENSMUSP00000130778, ENSMUSP00000129434;	ENSMUSG00000044499	chr10	36506814	36834397	+	Glycosaminoglycan biosynthesis - heparan sulfate / heparin	mmu00534	N-acetylglucosamine 6-O-sulfotransferase activity, N-acetylgalactosamine 4-O-sulfotransferase activity, catalytic activity, alcohol sulfotransferase activity, heparan sulfate 2-O-sulfotransferase activity, intracellular, cell, cytoplasm, Golgi apparatus, proteoglycan metabolic process, cellular protein modification process, protein sulfation, sulfur compound metabolic process, sulfotransferase activity, metabolic process, [heparan sulfate]-glucosamine 3-sulfotransferase 1 activity, biosynthetic process, macromolecule biosynthetic process, glycoprotein metabolic process, glycoprotein biosynthetic process, cellular process, endomembrane system, heparan sulfate proteoglycan biosynthetic process, heparan sulfate proteoglycan biosynthetic process, enzymatic modification, membrane, integral component of membrane, viral process, HNK-1 sulfotransferase activity, transferase activity, transferase activity, transferring sulfur-containing groups, heparan sulfate 6-O-sulfotransferase activity, trans-9R,10R-dihydrodiolphenanthrene sulfotransferase activity, 1-phenanthrol sulfotransferase activity, 3-phenanthrol sulfotransferase activity, 4-phenanthrol sulfotransferase activity, trans-3,4-dihydrodiolphenanthrene sulfotransferase activity, 9-phenanthrol sulfotransferase activity, 2-phenanthrol sulfotransferase activity, viral life cycle, phenanthrol sulfotransferase activity, protein metabolic process, proteoglycan biosynthetic process, heparan sulfate proteoglycan metabolic process, entry into host cell, intrinsic component of membrane, multicellular organismal process, heparan sulfate sulfotransferase activity, cellular macromolecule biosynthetic process, 1-hydroxypyrene sulfotransferase activity, protein modification process, macromolecule metabolic process, organelle, membrane-bounded organelle, intracellular organelle, intracellular membrane-bounded organelle, macromolecule modification, regulation of multi-organism process, regulation of symbiosis, encompassing mutualism through parasitism, cellular metabolic process, primary metabolic process, cellular biosynthetic process, cellular macromolecule metabolic process, cellular protein metabolic process, sulfur compound biosynthetic process, symbiosis, encompassing mutualism through parasitism, entry into host, interspecies interaction between organisms, intracellular part, membrane part, cytoplasmic part, cell part, single-organism process, single-multicellular organism process, multi-organism cellular process, regulation of viral entry into host cell, viral entry into host cell, negative regulation of biological process, galactose 3-O-sulfotransferase activity, proteoglycan sulfotransferase activity, regulation of biological process, regulation of viral process, regulation of cellular process, coagulation, regulation of coagulation, negative regulation of coagulation, regulation of multicellular organismal process, negative regulation of multicellular organismal process, interaction with host, multi-organism process, entry into cell of other organism involved in symbiotic interaction, entry into other organism involved in symbiotic interaction, cholesterol sulfotransferase activity, sulfation, biological regulation, organic substance metabolic process, hydroxyjasmonate sulfotransferase activity, carbohydrate derivative metabolic process, carbohydrate derivative biosynthetic process, organic substance biosynthetic process, regulation of viral life cycle	GO:0001517, GO:0001537, GO:0003824, GO:0004027, GO:0004394, GO:0005622, GO:0005623, GO:0005737, GO:0005794, GO:0006029, GO:0006464, GO:0006477, GO:0006790, GO:0008146, GO:0008152, GO:0008467, GO:0009058, GO:0009059, GO:0009100, GO:0009101, GO:0009987, GO:0012505, GO:0015012, GO:0015015, GO:0016020, GO:0016021, GO:0016032, GO:0016232, GO:0016740, GO:0016782, GO:0017095, GO:0018721, GO:0018722, GO:0018723, GO:0018724, GO:0018725, GO:0018726, GO:0018727, GO:0019058, GO:0019111, GO:0019538, GO:0030166, GO:0030201, GO:0030260, GO:0031224, GO:0032501, GO:0034483, GO:0034645, GO:0034930, GO:0036211, GO:0043170, GO:0043226, GO:0043227, GO:0043229, GO:0043231, GO:0043412, GO:0043900, GO:0043903, GO:0044237, GO:0044238, GO:0044249, GO:0044260, GO:0044267, GO:0044272, GO:0044403, GO:0044409, GO:0044419, GO:0044424, GO:0044425, GO:0044444, GO:0044464, GO:0044699, GO:0044707, GO:0044764, GO:0046596, GO:0046718, GO:0048519, GO:0050694, GO:0050698, GO:0050789, GO:0050792, GO:0050794, GO:0050817, GO:0050818, GO:0050819, GO:0051239, GO:0051241, GO:0051701, GO:0051704, GO:0051806, GO:0051828, GO:0051922, GO:0051923, GO:0065007, GO:0071704, GO:0080131, GO:1901135, GO:1901137, GO:1901576, GO:1903900	40	19	19	52	45	72	60	53	54	37	42	51	76	101	79	54	40	52
ENSMUSG00000042772	Smg7	protein_coding	Protein SMG7	Smg7, Est1c, Kiaa0250	Q5RJH6	SMG7_MOUSE	ENSMUST00000043560, ENSMUST00000073441, ENSMUST00000111836	ENSMUSP00000041241, ENSMUSP00000073144, ENSMUSP00000107467	ENSMUSG00000042772	chr1	152836995	152902646	-	mRNA surveillance pathway	mmu03015	nuclear-transcribed mRNA catabolic process, nonsense-mediated decay, telomere maintenance, nuclear-transcribed mRNA catabolic process, nucleic acid binding, DNA binding, RNA binding, catalytic activity, nuclease activity, ribonuclease activity, binding, protein binding, intracellular, cell, nucleus, telomerase holoenzyme complex, cytoplasm, cytoskeleton, nucleobase-containing compound metabolic process, DNA metabolic process, RNA-dependent DNA biosynthetic process, RNA catabolic process, mRNA catabolic process, RNA localization, RNA export from nucleus, mRNA export from nucleus, cellular aromatic compound metabolic process, nitrogen compound metabolic process, transport, nucleocytoplasmic transport, organelle organization, telomere maintenance via telomerase, metabolic process, catabolic process, macromolecule catabolic process, biosynthetic process, macromolecule biosynthetic process, cellular process, gene expression, regulation of gene expression, posttranscriptional regulation of gene expression, telomere maintenance via telomere lengthening, nucleobase-containing compound transport, cellular component organization, RNA metabolic process, mRNA metabolic process, hydrolase activity, hydrolase activity, acting on ester bonds, heterocycle biosynthetic process, regulation of metabolic process, aromatic compound biosynthetic process, aromatic compound catabolic process, enzyme binding, phosphatase binding, protein phosphatase binding, intracellular ribonucleoprotein complex, telomere organization, macromolecular complex, macromolecule localization, cellular nitrogen compound metabolic process, cellular macromolecule biosynthetic process, nucleobase-containing compound biosynthetic process, nucleobase-containing compound catabolic process, telomeric DNA binding, homeostatic process, ribonucleoprotein complex binding, macromolecule metabolic process, organelle, membrane-bounded organelle, non-membrane-bounded organelle, intracellular organelle, intracellular membrane-bounded organelle, intracellular non-membrane-bounded organelle, regulation of RNA stability, sequence-specific DNA binding, cellular metabolic process, primary metabolic process, cellular catabolic process, cellular biosynthetic process, cellular macromolecule metabolic process, cellular macromolecule catabolic process, cellular nitrogen compound catabolic process, cellular nitrogen compound biosynthetic process, organelle part, intracellular part, nuclear part, intracellular organelle part, cell part, macromolecular complex binding, intermediate filament cytoskeleton, heterocycle metabolic process, heterocycle catabolic process, intracellular transport, nucleic acid transport, RNA transport, regulation of biological process, mRNA transport, nuclear export, nuclear transport, localization, establishment of localization, establishment of RNA localization, chromosome organization, cellular localization, establishment of localization in cell, protein phosphatase 2A binding, anatomical structure homeostasis, regulation of macromolecule metabolic process, biological regulation, regulation of biological quality, telomerase RNA binding, ribonucleoprotein complex localization, ribonucleoprotein complex export from nucleus, mRNA-containing ribonucleoprotein complex export from nucleus, organic substance transport, organic substance metabolic process, nitrogen compound transport, cellular component organization or biogenesis, DNA biosynthetic process, nucleic acid metabolic process, organic cyclic compound binding, organic cyclic compound metabolic process, organic cyclic compound catabolic process, organic cyclic compound biosynthetic process, heterocyclic compound binding, organic substance catabolic process, organic substance biosynthetic process, ribonucleoprotein complex	GO:0000184, GO:0000723, GO:0000956, GO:0003676, GO:0003677, GO:0003723, GO:0003824, GO:0004518, GO:0004540, GO:0005488, GO:0005515, GO:0005622, GO:0005623, GO:0005634, GO:0005697, GO:0005737, GO:0005856, GO:0006139, GO:0006259, GO:0006278, GO:0006401, GO:0006402, GO:0006403, GO:0006405, GO:0006406, GO:0006725, GO:0006807, GO:0006810, GO:0006913, GO:0006996, GO:0007004, GO:0008152, GO:0009056, GO:0009057, GO:0009058, GO:0009059, GO:0009987, GO:0010467, GO:0010468, GO:0010608, GO:0010833, GO:0015931, GO:0016043, GO:0016070, GO:0016071, GO:0016787, GO:0016788, GO:0018130, GO:0019222, GO:0019438, GO:0019439, GO:0019899, GO:0019902, GO:0019903, GO:0030529, GO:0032200, GO:0032991, GO:0033036, GO:0034641, GO:0034645, GO:0034654, GO:0034655, GO:0042162, GO:0042592, GO:0043021, GO:0043170, GO:0043226, GO:0043227, GO:0043228, GO:0043229, GO:0043231, GO:0043232, GO:0043487, GO:0043565, GO:0044237, GO:0044238, GO:0044248, GO:0044249, GO:0044260, GO:0044265, GO:0044270, GO:0044271, GO:0044422, GO:0044424, GO:0044428, GO:0044446, GO:0044464, GO:0044877, GO:0045111, GO:0046483, GO:0046700, GO:0046907, GO:0050657, GO:0050658, GO:0050789, GO:0051028, GO:0051168, GO:0051169, GO:0051179, GO:0051234, GO:0051236, GO:0051276, GO:0051641, GO:0051649, GO:0051721, GO:0060249, GO:0060255, GO:0065007, GO:0065008, GO:0070034, GO:0071166, GO:0071426, GO:0071427, GO:0071702, GO:0071704, GO:0071705, GO:0071840, GO:0071897, GO:0090304, GO:0097159, GO:1901360, GO:1901361, GO:1901362, GO:1901363, GO:1901575, GO:1901576, GO:1990904	920	897	871	853	784	798	884	847	817	852	822	765	878	860	897	885	839	846
ENSMUSG00000058331	Zfp85	protein_coding	Regulator of sex-limitation candidate 2, Zinc finger protein 85, Zinc finger protein 85, related sequence 1; Zinc finger protein 85	Zfp85, Rslcan2, Zfp85-rs1; Zfp85	Q7TMC9; F7A6M1	Q7TMC9_MOUSE; F7A6M1_MOUSE	ENSMUST00000144183; ENSMUST00000091520	ENSMUSP00000121202; ENSMUSP00000089105	ENSMUSG00000058331	chr13	67747800	67755228	-					26	24	23	25	32	32	19	30	37	23	32	28	33	34	29	33	31	19
ENSMUSG00000040133	Gpr176	protein_coding	G-protein coupled receptor 176	Gpr176, Agr9, Gm1012	Q80WT4	GP176_MOUSE	ENSMUST00000039160	ENSMUSP00000037586	ENSMUSG00000040133	chr2	118277110	118373419	-			signal transducer activity, receptor activity, transmembrane signaling receptor activity, G-protein coupled receptor activity, cell, plasma membrane, cell communication, signal transduction, G-protein coupled receptor signaling pathway, cellular process, membrane, integral component of membrane, signaling, intrinsic component of membrane, signaling receptor activity, membrane part, cell part, single-organism process, single organism signaling, single-organism cellular process, regulation of biological process, regulation of cellular process, response to stimulus, cellular response to stimulus, molecular transducer activity, biological regulation, cell periphery, transmembrane receptor activity	GO:0004871, GO:0004872, GO:0004888, GO:0004930, GO:0005623, GO:0005886, GO:0007154, GO:0007165, GO:0007186, GO:0009987, GO:0016020, GO:0016021, GO:0023052, GO:0031224, GO:0038023, GO:0044425, GO:0044464, GO:0044699, GO:0044700, GO:0044763, GO:0050789, GO:0050794, GO:0050896, GO:0051716, GO:0060089, GO:0065007, GO:0071944, GO:0099600	4	3	7	3	1	4	3	5	3	5	4	5	4	0	2	3	2	3
ENSMUSG00000002108	Nr1h3	protein_coding	Oxysterols receptor LXR-alpha; Nr1h3 protein, Nuclear receptor subfamily 1 group H member 3, Nuclear receptor subfamily 1, group H, member 3	Nr1h3, Lxra; Nr1h3	Q9Z0Y9; Q91X41; A2AGR4	NR1H3_MOUSE; Q91X41_MOUSE; A2AGR4_MOUSE	ENSMUST00000002177, ENSMUST00000111354, ENSMUST00000111356; ENSMUST00000111355	ENSMUSP00000002177, ENSMUSP00000106986, ENSMUSP00000106988; ENSMUSP00000106987	ENSMUSG00000002108	chr2	91184061	91202834	-	PPAR signaling pathway, Hepatitis C, Non-alcoholic fatty liver disease (NAFLD), Insulin resistance	mmu03320, mmu05160, mmu04932, mmu04931	negative regulation of transcription from RNA polymerase II promoter, nuclear chromosome, chromatin, nuclear chromatin, regulatory region DNA binding, transcription regulatory region sequence-specific DNA binding, RNA polymerase II regulatory region sequence-specific DNA binding, RNA polymerase II core promoter proximal region sequence-specific DNA binding, RNA polymerase II transcription factor activity, sequence-specific DNA binding, transcription factor activity, RNA polymerase II core promoter proximal region sequence-specific binding, core promoter proximal region sequence-specific DNA binding, RNA polymerase II regulatory region DNA binding, regulatory region nucleic acid binding, nucleic acid binding transcription factor activity, transcriptional activator activity, RNA polymerase II core promoter proximal region sequence-specific binding, core promoter proximal region DNA binding, transcriptional activator activity, RNA polymerase II transcription regulatory region sequence-specific binding, cell activation, activation of innate immune response, pattern recognition receptor signaling pathway, toll-like receptor signaling pathway, response to molecule of bacterial origin, activation of immune response, myeloid leukocyte activation, immune system process, regulation of immune system process, negative regulation of immune system process, positive regulation of immune system process, regulation of leukocyte activation, negative regulation of leukocyte activation, immune response-activating signal transduction, innate immune response-activating signal transduction, immune response-regulating signaling pathway, system process, nucleic acid binding, DNA binding, double-stranded DNA binding, transcription factor activity, sequence-specific DNA binding, steroid hormone receptor activity, signal transducer activity, receptor activity, RNA polymerase II transcription factor activity, ligand-activated sequence-specific DNA binding, receptor binding, binding, protein binding, intracellular, cell, nucleus, transcription factor complex, chromosome, cytoplasm, organic acid metabolic process, nucleobase-containing compound metabolic process, transcription, DNA-templated, regulation of transcription, DNA-templated, regulation of transcription from RNA polymerase II promoter, transcription from RNA polymerase II promoter, proteolysis, lipid metabolic process, fatty acid metabolic process, fatty acid biosynthetic process, neutral lipid metabolic process, acylglycerol metabolic process, triglyceride metabolic process, cellular aromatic compound metabolic process, nitrogen compound metabolic process, transport, lipid transport, endocytosis, pinocytosis, phagocytosis, response to stress, defense response, inflammatory response, immune response, cell communication, signal transduction, digestion, body fluid secretion, protein localization, transcription factor binding, metabolic process, zinc ion binding, lipid biosynthetic process, biosynthetic process, macromolecule biosynthetic process, protein secretion, response to external stimulus, response to biotic stimulus, response to bacterium, response to endogenous stimulus, response to hormone, hormone-mediated signaling pathway, regulation of biosynthetic process, negative regulation of biosynthetic process, positive regulation of biosynthetic process, negative regulation of metabolic process, positive regulation of metabolic process, regulation of signal transduction, positive regulation of signal transduction, cellular process, response to organic substance, gene expression, regulation of gene expression, regulation of macromolecule biosynthetic process, positive regulation of macromolecule biosynthetic process, negative regulation of macromolecule biosynthetic process, regulation of cellular ketone metabolic process, positive regulation of macromolecule metabolic process, negative regulation of macromolecule metabolic process, positive regulation of gene expression, negative regulation of gene expression, regulation of cell communication, positive regulation of cell communication, regulation of triglyceride biosynthetic process, positive regulation of triglyceride biosynthetic process, regulation of receptor biosynthetic process, positive regulation of receptor biosynthetic process, regulation of cholesterol efflux, positive regulation of cholesterol efflux, lipid localization, cholesterol storage, regulation of lipid storage, regulation of cholesterol storage, negative regulation of cholesterol storage, negative regulation of lipid storage, response to organic cyclic compound, protein transport, organic hydroxy compound transport, sterol transport, cellular component organization, organic acid biosynthetic process, RNA metabolic process, vesicle-mediated transport, heterocycle biosynthetic process, regulation of lipid metabolic process, regulation of fatty acid metabolic process, regulation of nucleobase-containing compound metabolic process, regulation of metabolic process, triglyceride biosynthetic process, aromatic compound biosynthetic process, protein metabolic process, carboxylic acid metabolic process, lipid storage, digestive system process, regulation of signaling, signaling, positive regulation of signaling, regulation of endocytosis, pancreatic juice secretion, regulation of proteolysis, cholesterol transport, regulation of cellular metabolic process, negative regulation of cellular metabolic process, positive regulation of cellular metabolic process, regulation of cellular biosynthetic process, negative regulation of cellular biosynthetic process, positive regulation of cellular biosynthetic process, regulation of defense response, negative regulation of defense response, positive regulation of defense response, membrane-enclosed lumen, nuclear lumen, regulation of response to external stimulus, negative regulation of response to external stimulus, regulation of cellular protein metabolic process, negative regulation of cellular protein metabolic process, positive regulation of cellular protein metabolic process, regulation of lipid transport, negative regulation of lipid transport, positive regulation of lipid transport, regulation of sterol transport, positive regulation of sterol transport, regulation of cholesterol transport, positive regulation of cholesterol transport, response to lipopolysaccharide, multicellular organismal process, response to progesterone, RNA biosynthetic process, monocarboxylic acid metabolic process, receptor biosynthetic process, sterol response element binding, regulation of homeostatic process, positive regulation of homeostatic process, cellular response to hormone stimulus, regulation of localization, regulation of protein localization, secretion by cell, secretion by tissue, macromolecular complex, macromolecule localization, secretion of lysosomal enzymes, cholesterol efflux, response to lipid, regulation of toll-like receptor signaling pathway, positive regulation of toll-like receptor signaling pathway, toll-like receptor 4 signaling pathway, regulation of toll-like receptor 4 signaling pathway, positive regulation of toll-like receptor 4 signaling pathway, cellular nitrogen compound metabolic process, cellular macromolecule biosynthetic process, nucleobase-containing compound biosynthetic process, nuclear hormone receptor binding, signaling receptor activity, macrophage activation, cellular ketone metabolic process, response to chemical, regulation of fatty acid biosynthetic process, homeostatic process, cholesterol homeostasis, retinoic acid receptor binding, regulation of macrophage activation, negative regulation of macrophage activation, positive regulation of catalytic activity, receptor metabolic process, ion binding, cation binding, macromolecule metabolic process, response to external biotic stimulus, organelle, membrane-bounded organelle, non-membrane-bounded organelle, intracellular organelle, intracellular membrane-bounded organelle, intracellular non-membrane-bounded organelle, organelle lumen, protein complex, receptor complex, apoptotic cell clearance, steroid hormone mediated signaling pathway, oxoacid metabolic process, sequence-specific DNA binding, regulation of system process, regulation of digestive system process, positive regulation of molecular function, transcription regulatory region DNA binding, cellular metabolic process, primary metabolic process, cellular biosynthetic process, cellular lipid metabolic process, cellular macromolecule metabolic process, cellular protein metabolic process, cellular nitrogen compound biosynthetic process, small molecule metabolic process, small molecule biosynthetic process, organelle part, intracellular part, chromosomal part, nuclear part, intracellular organelle part, nuclear chromosome part, cell part, single-organism process, single organism signaling, single-multicellular organism process, single-organism metabolic process, single-organism biosynthetic process, single-organism cellular process, single-organism transport, nuclear transcription factor complex, glycerolipid biosynthetic process, innate immune response, regulation of innate immune response, positive regulation of innate immune response, establishment of protein localization, leukocyte activation, positive regulation of fatty acid biosynthetic process, negative regulation of endocytosis, positive regulation of lipid metabolic process, negative regulation of proteolysis, negative regulation of transcription, DNA-templated, positive regulation of transcription, DNA-templated, positive regulation of fatty acid metabolic process, negative regulation of nucleobase-containing compound metabolic process, positive regulation of nucleobase-containing compound metabolic process, positive regulation of transcription from RNA polymerase II promoter, carboxylic acid biosynthetic process, neutral lipid biosynthetic process, acylglycerol biosynthetic process, heterocycle metabolic process, glycerolipid metabolic process, metal ion binding, positive regulation of lipid biosynthetic process, regulation of lipid biosynthetic process, secretion, transition metal ion binding, retinoid X receptor binding, protein heterodimerization activity, protein dimerization activity, positive regulation of biological process, negative regulation of biological process, positive regulation of cellular process, negative regulation of cellular process, response to steroid hormone, regulation of pinocytosis, negative regulation of pinocytosis, regulation of response to stimulus, positive regulation of response to stimulus, negative regulation of response to stimulus, chemical homeostasis, regulation of protein secretion, negative regulation of protein secretion, regulation of inflammatory response, negative regulation of inflammatory response, regulation of immune response, positive regulation of immune response, regulation of biological process, regulation of catalytic activity, regulation of cellular process, regulation of cell activation, negative regulation of cell activation, regulation of body fluid levels, response to stimulus, regulation of lipoprotein lipase activity, positive regulation of lipoprotein lipase activity, regulation of secretion, negative regulation of secretion, regulation of transport, positive regulation of transport, negative regulation of transport, regulation of cellular component organization, negative regulation of cellular component organization, regulation of nitrogen compound metabolic process, negative regulation of nitrogen compound metabolic process, positive regulation of nitrogen compound metabolic process, localization, regulation of protein transport, negative regulation of protein transport, establishment of localization, maintenance of location, regulation of multicellular organismal process, negative regulation of multicellular organismal process, regulation of protein metabolic process, positive regulation of protein metabolic process, negative regulation of protein metabolic process, regulation of RNA metabolic process, negative regulation of RNA metabolic process, positive regulation of RNA metabolic process, regulation of hydrolase activity, positive regulation of hydrolase activity, hormone receptor binding, multi-organism process, response to other organism, cellular response to stimulus, lipid homeostasis, acylglycerol homeostasis, sterol homeostasis, molecular transducer activity, regulation of lipase activity, positive regulation of lipase activity, regulation of macromolecule metabolic process, negative regulation of digestive system process, regulation of vesicle-mediated transport, positive regulation of triglyceride lipase activity, biological regulation, regulation of biological quality, regulation of molecular function, intracellular organelle lumen, regulation of establishment of protein localization, triglyceride homeostasis, cellular response to chemical stimulus, cellular response to biotic stimulus, cellular response to molecule of bacterial origin, cellular response to lipopolysaccharide, cellular response to organic substance, cellular response to steroid hormone stimulus, cellular response to lipid, cellular response to organic cyclic compound, cellular response to endogenous stimulus, organic substance transport, organic substance metabolic process, cellular component organization or biogenesis, monocarboxylic acid biosynthetic process, regulation of primary metabolic process, regulation of response to stress, regulation of secretion of lysosomal enzymes, regulation of pancreatic juice secretion, negative regulation of pancreatic juice secretion, regulation of triglyceride metabolic process, positive regulation of triglyceride metabolic process, nucleic acid metabolic process, negative regulation of secretion of lysosomal enzymes, RNA polymerase II transcription factor complex, organic cyclic compound binding, nucleic acid-templated transcription, transcription factor activity, direct ligand regulated sequence-specific DNA binding, organic cyclic compound metabolic process, organic cyclic compound biosynthetic process, heterocyclic compound binding, organic substance biosynthetic process, response to ketone, response to oxygen-containing compound, cellular response to oxygen-containing compound, single-organism localization, negative regulation of RNA biosynthetic process, positive regulation of RNA biosynthetic process, regulation of nucleic acid-templated transcription, negative regulation of nucleic acid-templated transcription, positive regulation of nucleic acid-templated transcription, regulation of secretion by cell, negative regulation of secretion by cell, negative regulation of establishment of protein localization, sequence-specific double-stranded DNA binding, regulation of cellular macromolecule biosynthetic process, negative regulation of cellular macromolecule biosynthetic process, regulation of cholesterol homeostasis, positive regulation of cholesterol	GO:0000122, GO:0000228, GO:0000785, GO:0000790, GO:0000975, GO:0000976, GO:0000977, GO:0000978, GO:0000981, GO:0000982, GO:0000987, GO:0001012, GO:0001067, GO:0001071, GO:0001077, GO:0001159, GO:0001228, GO:0001775, GO:0002218, GO:0002221, GO:0002224, GO:0002237, GO:0002253, GO:0002274, GO:0002376, GO:0002682, GO:0002683, GO:0002684, GO:0002694, GO:0002695, GO:0002757, GO:0002758, GO:0002764, GO:0003008, GO:0003676, GO:0003677, GO:0003690, GO:0003700, GO:0003707, GO:0004871, GO:0004872, GO:0004879, GO:0005102, GO:0005488, GO:0005515, GO:0005622, GO:0005623, GO:0005634, GO:0005667, GO:0005694, GO:0005737, GO:0006082, GO:0006139, GO:0006351, GO:0006355, GO:0006357, GO:0006366, GO:0006508, GO:0006629, GO:0006631, GO:0006633, GO:0006638, GO:0006639, GO:0006641, GO:0006725, GO:0006807, GO:0006810, GO:0006869, GO:0006897, GO:0006907, GO:0006909, GO:0006950, GO:0006952, GO:0006954, GO:0006955, GO:0007154, GO:0007165, GO:0007586, GO:0007589, GO:0008104, GO:0008134, GO:0008152, GO:0008270, GO:0008610, GO:0009058, GO:0009059, GO:0009306, GO:0009605, GO:0009607, GO:0009617, GO:0009719, GO:0009725, GO:0009755, GO:0009889, GO:0009890, GO:0009891, GO:0009892, GO:0009893, GO:0009966, GO:0009967, GO:0009987, GO:0010033, GO:0010467, GO:0010468, GO:0010556, GO:0010557, GO:0010558, GO:0010565, GO:0010604, GO:0010605, GO:0010628, GO:0010629, GO:0010646, GO:0010647, GO:0010866, GO:0010867, GO:0010869, GO:0010870, GO:0010874, GO:0010875, GO:0010876, GO:0010878, GO:0010883, GO:0010885, GO:0010887, GO:0010888, GO:0014070, GO:0015031, GO:0015850, GO:0015918, GO:0016043, GO:0016053, GO:0016070, GO:0016192, GO:0018130, GO:0019216, GO:0019217, GO:0019219, GO:0019222, GO:0019432, GO:0019438, GO:0019538, GO:0019752, GO:0019915, GO:0022600, GO:0023051, GO:0023052, GO:0023056, GO:0030100, GO:0030157, GO:0030162, GO:0030301, GO:0031323, GO:0031324, GO:0031325, GO:0031326, GO:0031327, GO:0031328, GO:0031347, GO:0031348, GO:0031349, GO:0031974, GO:0031981, GO:0032101, GO:0032102, GO:0032268, GO:0032269, GO:0032270, GO:0032368, GO:0032369, GO:0032370, GO:0032371, GO:0032373, GO:0032374, GO:0032376, GO:0032496, GO:0032501, GO:0032570, GO:0032774, GO:0032787, GO:0032800, GO:0032810, GO:0032844, GO:0032846, GO:0032870, GO:0032879, GO:0032880, GO:0032940, GO:0032941, GO:0032991, GO:0033036, GO:0033299, GO:0033344, GO:0033993, GO:0034121, GO:0034123, GO:0034142, GO:0034143, GO:0034145, GO:0034641, GO:0034645, GO:0034654, GO:0035257, GO:0038023, GO:0042116, GO:0042180, GO:0042221, GO:0042304, GO:0042592, GO:0042632, GO:0042974, GO:0043030, GO:0043031, GO:0043085, GO:0043112, GO:0043167, GO:0043169, GO:0043170, GO:0043207, GO:0043226, GO:0043227, GO:0043228, GO:0043229, GO:0043231, GO:0043232, GO:0043233, GO:0043234, GO:0043235, GO:0043277, GO:0043401, GO:0043436, GO:0043565, GO:0044057, GO:0044058, GO:0044093, GO:0044212, GO:0044237, GO:0044238, GO:0044249, GO:0044255, GO:0044260, GO:0044267, GO:0044271, GO:0044281, GO:0044283, GO:0044422, GO:0044424, GO:0044427, GO:0044428, GO:0044446, GO:0044454, GO:0044464, GO:0044699, GO:0044700, GO:0044707, GO:0044710, GO:0044711, GO:0044763, GO:0044765, GO:0044798, GO:0045017, GO:0045087, GO:0045088, GO:0045089, GO:0045184, GO:0045321, GO:0045723, GO:0045806, GO:0045834, GO:0045861, GO:0045892, GO:0045893, GO:0045923, GO:0045934, GO:0045935, GO:0045944, GO:0046394, GO:0046460, GO:0046463, GO:0046483, GO:0046486, GO:0046872, GO:0046889, GO:0046890, GO:0046903, GO:0046914, GO:0046965, GO:0046982, GO:0046983, GO:0048518, GO:0048519, GO:0048522, GO:0048523, GO:0048545, GO:0048548, GO:0048550, GO:0048583, GO:0048584, GO:0048585, GO:0048878, GO:0050708, GO:0050709, GO:0050727, GO:0050728, GO:0050776, GO:0050778, GO:0050789, GO:0050790, GO:0050794, GO:0050865, GO:0050866, GO:0050878, GO:0050896, GO:0051004, GO:0051006, GO:0051046, GO:0051048, GO:0051049, GO:0051050, GO:0051051, GO:0051128, GO:0051129, GO:0051171, GO:0051172, GO:0051173, GO:0051179, GO:0051223, GO:0051224, GO:0051234, GO:0051235, GO:0051239, GO:0051241, GO:0051246, GO:0051247, GO:0051248, GO:0051252, GO:0051253, GO:0051254, GO:0051336, GO:0051345, GO:0051427, GO:0051704, GO:0051707, GO:0051716, GO:0055088, GO:0055090, GO:0055092, GO:0060089, GO:0060191, GO:0060193, GO:0060255, GO:0060457, GO:0060627, GO:0061365, GO:0065007, GO:0065008, GO:0065009, GO:0070013, GO:0070201, GO:0070328, GO:0070887, GO:0071216, GO:0071219, GO:0071222, GO:0071310, GO:0071383, GO:0071396, GO:0071407, GO:0071495, GO:0071702, GO:0071704, GO:0071840, GO:0072330, GO:0080090, GO:0080134, GO:0090182, GO:0090186, GO:0090188, GO:0090207, GO:0090208, GO:0090304, GO:0090341, GO:0090575, GO:0097159, GO:0097659, GO:0098531, GO:1901360, GO:1901362, GO:1901363, GO:1901576, GO:1901654, GO:1901700, GO:1901701, GO:1902578, GO:1902679, GO:1902680, GO:1903506, GO:1903507, GO:1903508, GO:1903530, GO:1903531, GO:1904950, GO:1990837, GO:2000112, GO:2000113, GO:2000188, GO:2000189, GO:2001141	179	207	202	184	126	130	134	207	215	156	172	184	195	193	181	168	188	192
ENSMUSG00000034837	Gnat1	protein_coding	Guanine nucleotide-binding protein G(t) subunit alpha-1	Gnat1, Gnat-1; Gnat1	P20612; A0A0A6YWJ0	GNAT1_MOUSE; A0A0A6YWJ0_MOUSE	ENSMUST00000010205; ENSMUST00000192271	ENSMUSP00000010205; ENSMUSP00000141571	ENSMUSG00000034837	chr9	107674474	107679712	-	Phototransduction	mmu04744	nucleotide binding, detection of chemical stimulus involved in sensory perception of bitter taste, eye development, G-protein coupled receptor binding, photoreceptor outer segment, eye photoreceptor cell differentiation, nucleoside binding, purine nucleoside binding, photoreceptor inner segment, system process, catalytic activity, GTPase activity, signal transducer activity, receptor binding, binding, protein binding, GTP binding, intracellular, cell, cytoplasm, heterotrimeric G-protein complex, plasma membrane, cilium, cell communication, signal transduction, G-protein coupled receptor signaling pathway, G-protein coupled receptor signaling pathway, coupled to cyclic nucleotide second messenger, adenylate cyclase-modulating G-protein coupled receptor signaling pathway, G-protein coupled receptor signaling pathway coupled to cGMP nucleotide second messenger, multicellular organism development, nervous system development, sensory organ development, sensory perception, visual perception, phototransduction, phototransduction, visible light, sensory perception of chemical stimulus, cell proliferation, response to radiation, response to light stimulus, detection of external stimulus, detection of abiotic stimulus, detection of light stimulus, detection of visible light, detection of chemical stimulus, response to external stimulus, response to abiotic stimulus, response to light intensity, anatomical structure morphogenesis, organ morphogenesis, cytoplasmic side of plasma membrane, cellular process, membrane, rhodopsin mediated signaling pathway, apical plasma membrane, pyrophosphatase activity, hydrolase activity, hydrolase activity, acting on acid anhydrides, hydrolase activity, acting on acid anhydrides, in phosphorus-containing anhydrides, purine nucleotide binding, nucleoside-triphosphatase activity, guanyl nucleotide binding, extrinsic component of plasma membrane, extrinsic component of membrane, neurogenesis, signaling, cell differentiation, neuron differentiation, extrinsic component of cytoplasmic side of plasma membrane, nonmotile primary cilium, G-protein beta/gamma-subunit complex binding, photoreceptor connecting cilium, protein complex binding, multicellular organismal process, developmental process, ribonucleoside binding, purine ribonucleoside binding, ribonucleotide binding, purine ribonucleotide binding, guanyl ribonucleotide binding, macromolecular complex, purine ribonucleoside triphosphate binding, small molecule binding, somatodendritic compartment, response to chemical, photoreceptor cell development, eye photoreceptor cell development, cell projection, camera-type eye development, neuronal cell body, positive regulation of catalytic activity, ion binding, cation binding, organelle, protein complex, positive regulation of molecular function, cell body, intracellular part, membrane part, plasma membrane part, cell part, single-organism process, single organism signaling, single-multicellular organism process, single-organism cellular process, single-organism developmental process, macromolecular complex binding, apical part of cell, photoreceptor cell differentiation, metal ion binding, cell development, animal organ development, eye morphogenesis, neuron development, generation of neurons, system development, anatomical structure development, cellular developmental process, regulation of biological process, regulation of catalytic activity, regulation of cellular process, neurological system process, response to stimulus, detection of stimulus involved in sensory perception, detection of chemical stimulus involved in sensory perception, detection of light stimulus involved in visual perception, sensory perception of taste, detection of chemical stimulus involved in sensory perception of taste, sensory perception of bitter taste, sensory perception of umami taste, sensory perception of light stimulus, detection of light stimulus involved in sensory perception, regulation of hydrolase activity, regulation of cyclic-nucleotide phosphodiesterase activity, positive regulation of cyclic-nucleotide phosphodiesterase activity, positive regulation of hydrolase activity, response to electrical stimulus, detection of stimulus, cellular response to stimulus, retina development in camera-type eye, biological regulation, regulation of molecular function, cellular response to abiotic stimulus, cellular response to electrical stimulus, cellular response to radiation, cellular response to light stimulus, cell periphery, primary cilium, sensory organ morphogenesis, organic cyclic compound binding, carbohydrate derivative binding, neuron part, side of membrane, cytoplasmic side of membrane, plasma membrane region, membrane protein complex, plasma membrane protein complex, nucleoside phosphate binding, heterocyclic compound binding, catalytic complex, GTPase complex	GO:0000166, GO:0001580, GO:0001654, GO:0001664, GO:0001750, GO:0001754, GO:0001882, GO:0001883, GO:0001917, GO:0003008, GO:0003824, GO:0003924, GO:0004871, GO:0005102, GO:0005488, GO:0005515, GO:0005525, GO:0005622, GO:0005623, GO:0005737, GO:0005834, GO:0005886, GO:0005929, GO:0007154, GO:0007165, GO:0007186, GO:0007187, GO:0007188, GO:0007199, GO:0007275, GO:0007399, GO:0007423, GO:0007600, GO:0007601, GO:0007602, GO:0007603, GO:0007606, GO:0008283, GO:0009314, GO:0009416, GO:0009581, GO:0009582, GO:0009583, GO:0009584, GO:0009593, GO:0009605, GO:0009628, GO:0009642, GO:0009653, GO:0009887, GO:0009898, GO:0009987, GO:0016020, GO:0016056, GO:0016324, GO:0016462, GO:0016787, GO:0016817, GO:0016818, GO:0017076, GO:0017111, GO:0019001, GO:0019897, GO:0019898, GO:0022008, GO:0023052, GO:0030154, GO:0030182, GO:0031234, GO:0031513, GO:0031683, GO:0032391, GO:0032403, GO:0032501, GO:0032502, GO:0032549, GO:0032550, GO:0032553, GO:0032555, GO:0032561, GO:0032991, GO:0035639, GO:0036094, GO:0036477, GO:0042221, GO:0042461, GO:0042462, GO:0042995, GO:0043010, GO:0043025, GO:0043085, GO:0043167, GO:0043169, GO:0043226, GO:0043234, GO:0044093, GO:0044297, GO:0044424, GO:0044425, GO:0044459, GO:0044464, GO:0044699, GO:0044700, GO:0044707, GO:0044763, GO:0044767, GO:0044877, GO:0045177, GO:0046530, GO:0046872, GO:0048468, GO:0048513, GO:0048592, GO:0048666, GO:0048699, GO:0048731, GO:0048856, GO:0048869, GO:0050789, GO:0050790, GO:0050794, GO:0050877, GO:0050896, GO:0050906, GO:0050907, GO:0050908, GO:0050909, GO:0050912, GO:0050913, GO:0050917, GO:0050953, GO:0050962, GO:0051336, GO:0051342, GO:0051343, GO:0051345, GO:0051602, GO:0051606, GO:0051716, GO:0060041, GO:0065007, GO:0065009, GO:0071214, GO:0071257, GO:0071478, GO:0071482, GO:0071944, GO:0072372, GO:0090596, GO:0097159, GO:0097367, GO:0097458, GO:0098552, GO:0098562, GO:0098590, GO:0098796, GO:0098797, GO:1901265, GO:1901363, GO:1902494, GO:1905360	0	4	3	1	2	0	1	6	2	3	1	1	7	3	2	0	4	0
ENSMUSG00000022425	Enpp2	protein_coding	Ectonucleotide pyrophosphatase/phosphodiesterase family member 2	Enpp2, Npps2, Pdnp2; Enpp2	Q9R1E6; A0A2I3BR60; G3UXY9; A0A2I3BS26	ENPP2_MOUSE; A0A2I3BR60_MOUSE; G3UXY9_MOUSE; A0A2I3BS26_MOUSE	ENSMUST00000041591, ENSMUST00000167541, ENSMUST00000171545; ENSMUST00000228222; ENSMUST00000173516; ENSMUST00000226339	ENSMUSP00000036180, ENSMUSP00000132640, ENSMUSP00000128941; ENSMUSP00000154470; ENSMUSP00000133877; ENSMUSP00000154729	ENSMUSG00000022425	chr15	54838901	54952892	-	Ether lipid metabolism	mmu00565	cell morphogenesis, cell morphogenesis involved in differentiation, angiogenesis, blood vessel development, ameboidal-type cell migration, pattern binding, regulation of protein phosphorylation, positive regulation of protein phosphorylation, vasculature development, regulation of cell-matrix adhesion, negative regulation of cell-matrix adhesion, positive regulation of cell-matrix adhesion, immune system process, nucleic acid binding, catalytic activity, nuclease activity, exonuclease activity, phosphodiesterase I activity, nucleotide diphosphatase activity, phospholipase activity, lysophospholipase activity, receptor activity, scavenger receptor activity, binding, calcium ion binding, extracellular region, extracellular space, intracellular, cell, cytoplasm, Golgi apparatus, plasma membrane, integral component of plasma membrane, cellular protein modification process, protein phosphorylation, lipid metabolic process, phospholipid metabolic process, phosphorus metabolic process, phosphate-containing compound metabolic process, nitrogen compound metabolic process, movement of cell or subcellular component, chemotaxis, immune response, cell-substrate junction assembly, cell-substrate adherens junction assembly, cell adhesion, cell-matrix adhesion, negative regulation of cell adhesion, multicellular organism development, nervous system development, central nervous system development, phosphoric diester hydrolase activity, metabolic process, zinc ion binding, cell proliferation, positive regulation of cell proliferation, catabolic process, phospholipid catabolic process, response to external stimulus, anatomical structure morphogenesis, positive regulation of metabolic process, cellular process, glial cell differentiation, positive regulation of phosphorus metabolic process, positive regulation of macromolecule metabolic process, epithelial cell migration, regulation of epithelial cell migration, positive regulation of epithelial cell migration, positive regulation of cell development, regulation of cell morphogenesis involved in differentiation, positive regulation of cell morphogenesis involved in differentiation, regulation of cell-substrate adhesion, positive regulation of cell-substrate adhesion, negative regulation of cell-substrate adhesion, endomembrane system, regulation of gliogenesis, positive regulation of gliogenesis, membrane, integral component of membrane, lipid catabolic process, cellular component organization, lipase activity, phosphorylation, pyrophosphatase activity, cell migration, hydrolase activity, hydrolase activity, acting on ester bonds, hydrolase activity, acting on acid anhydrides, hydrolase activity, acting on acid anhydrides, in phosphorus-containing anhydrides, peptidyl-tyrosine phosphorylation, peptidyl-amino acid modification, peptidyl-tyrosine modification, regulation of phosphate metabolic process, regulation of metabolic process, protein metabolic process, organophosphate metabolic process, neurogenesis, regulation of anatomical structure morphogenesis, regulation of cell morphogenesis, cellular component assembly, biological adhesion, cell projection organization, cell differentiation, regulation of cell adhesion, carbohydrate binding, polysaccharide binding, regulation of cell migration, positive regulation of cell migration, intrinsic component of membrane, intrinsic component of plasma membrane, regulation of cellular metabolic process, positive regulation of cellular metabolic process, regulation of cell projection organization, positive regulation of cell projection organization, regulation of protein modification process, positive regulation of protein modification process, cell-substrate adhesion, regulation of cellular protein metabolic process, positive regulation of cellular protein metabolic process, multicellular organismal process, developmental process, regulation of localization, cellular component morphogenesis, cell part morphogenesis, cell junction assembly, cell junction organization, adherens junction organization, adherens junction assembly, substrate adhesion-dependent cell spreading, phosphatidylcholine catabolic process, protein modification process, cargo receptor activity, locomotion, regulation of locomotion, positive regulation of locomotion, gliogenesis, regulation of cell proliferation, response to chemical, regulation of phosphorylation, positive regulation of phosphorylation, taxis, phosphoric ester hydrolase activity, ion binding, cation binding, macromolecule metabolic process, organelle, membrane-bounded organelle, intracellular organelle, intracellular membrane-bounded organelle, macromolecule modification, cellular component biogenesis, regulation of cellular component biogenesis, positive regulation of cellular component biogenesis, cellular metabolic process, primary metabolic process, cellular lipid catabolic process, cellular catabolic process, cellular lipid metabolic process, cellular macromolecule metabolic process, cellular protein metabolic process, extracellular region part, intracellular part, membrane part, cytoplasmic part, plasma membrane part, cell part, single-organism process, single-multicellular organism process, single-organism metabolic process, single-organism catabolic process, single-organism cellular process, single-organism developmental process, cell-cell junction organization, regulation of cell differentiation, positive regulation of cell differentiation, regulation of glial cell differentiation, positive regulation of glial cell differentiation, regulation of angiogenesis, positive regulation of cell adhesion, positive regulation of phosphate metabolic process, organophosphate catabolic process, phosphatidylcholine metabolic process, metal ion binding, transition metal ion binding, alkylglycerophosphoethanolamine phosphodiesterase activity, focal adhesion assembly, cell development, blood vessel morphogenesis, positive regulation of biological process, negative regulation of biological process, positive regulation of cellular process, negative regulation of cellular process, anatomical structure formation involved in morphogenesis, generation of neurons, oligodendrocyte differentiation, regulation of oligodendrocyte differentiation, positive regulation of oligodendrocyte differentiation, system development, anatomical structure development, cell projection morphogenesis, cellular developmental process, cell motility, regulation of peptidyl-tyrosine phosphorylation, positive regulation of peptidyl-tyrosine phosphorylation, regulation of neurogenesis, positive regulation of neurogenesis, regulation of biological process, regulation of developmental process, regulation of cellular process, response to stimulus, positive regulation of developmental process, regulation of cellular component organization, positive regulation of cellular component organization, regulation of phosphorus metabolic process, localization, regulation of multicellular organismal process, positive regulation of multicellular organismal process, regulation of protein metabolic process, positive regulation of protein metabolic process, regulation of cellular component movement, positive regulation of cellular component movement, localization of cell, cellular response to stimulus, regulation of focal adhesion assembly, positive regulation of focal adhesion assembly, regulation of nervous system development, positive regulation of nervous system development, carboxylic ester hydrolase activity, molecular transducer activity, regulation of macromolecule metabolic process, regulation of cell development, cell chemotaxis, biological regulation, cellular response to chemical stimulus, organic substance metabolic process, cellular component organization or biogenesis, cell periphery, cardiovascular system development, circulatory system development, lamellipodium morphogenesis, regulation of primary metabolic process, regulation of cell-substrate junction assembly, tissue migration, epithelium migration, organic cyclic compound binding, ammonium ion metabolic process, lamellipodium organization, single organism cell adhesion, regulation of substrate adhesion-dependent cell spreading, positive regulation of substrate adhesion-dependent cell spreading, regulation of vasculature development, heterocyclic compound binding, organic substance catabolic process, regulation of cell junction assembly, positive regulation of cell junction assembly, regulation of lamellipodium organization, positive regulation of lamellipodium organization, regulation of adherens junction organization, positive regulation of adherens junction organization, regulation of multicellular organismal development, regulation of cell motility, positive regulation of cell motility, regulation of lamellipodium morphogenesis, positive regulation of lamellipodium morphogenesis	GO:0000902, GO:0000904, GO:0001525, GO:0001568, GO:0001667, GO:0001871, GO:0001932, GO:0001934, GO:0001944, GO:0001952, GO:0001953, GO:0001954, GO:0002376, GO:0003676, GO:0003824, GO:0004518, GO:0004527, GO:0004528, GO:0004551, GO:0004620, GO:0004622, GO:0004872, GO:0005044, GO:0005488, GO:0005509, GO:0005576, GO:0005615, GO:0005622, GO:0005623, GO:0005737, GO:0005794, GO:0005886, GO:0005887, GO:0006464, GO:0006468, GO:0006629, GO:0006644, GO:0006793, GO:0006796, GO:0006807, GO:0006928, GO:0006935, GO:0006955, GO:0007044, GO:0007045, GO:0007155, GO:0007160, GO:0007162, GO:0007275, GO:0007399, GO:0007417, GO:0008081, GO:0008152, GO:0008270, GO:0008283, GO:0008284, GO:0009056, GO:0009395, GO:0009605, GO:0009653, GO:0009893, GO:0009987, GO:0010001, GO:0010562, GO:0010604, GO:0010631, GO:0010632, GO:0010634, GO:0010720, GO:0010769, GO:0010770, GO:0010810, GO:0010811, GO:0010812, GO:0012505, GO:0014013, GO:0014015, GO:0016020, GO:0016021, GO:0016042, GO:0016043, GO:0016298, GO:0016310, GO:0016462, GO:0016477, GO:0016787, GO:0016788, GO:0016817, GO:0016818, GO:0018108, GO:0018193, GO:0018212, GO:0019220, GO:0019222, GO:0019538, GO:0019637, GO:0022008, GO:0022603, GO:0022604, GO:0022607, GO:0022610, GO:0030030, GO:0030154, GO:0030155, GO:0030246, GO:0030247, GO:0030334, GO:0030335, GO:0031224, GO:0031226, GO:0031323, GO:0031325, GO:0031344, GO:0031346, GO:0031399, GO:0031401, GO:0031589, GO:0032268, GO:0032270, GO:0032501, GO:0032502, GO:0032879, GO:0032989, GO:0032990, GO:0034329, GO:0034330, GO:0034332, GO:0034333, GO:0034446, GO:0034638, GO:0036211, GO:0038024, GO:0040011, GO:0040012, GO:0040017, GO:0042063, GO:0042127, GO:0042221, GO:0042325, GO:0042327, GO:0042330, GO:0042578, GO:0043167, GO:0043169, GO:0043170, GO:0043226, GO:0043227, GO:0043229, GO:0043231, GO:0043412, GO:0044085, GO:0044087, GO:0044089, GO:0044237, GO:0044238, GO:0044242, GO:0044248, GO:0044255, GO:0044260, GO:0044267, GO:0044421, GO:0044424, GO:0044425, GO:0044444, GO:0044459, GO:0044464, GO:0044699, GO:0044707, GO:0044710, GO:0044712, GO:0044763, GO:0044767, GO:0045216, GO:0045595, GO:0045597, GO:0045685, GO:0045687, GO:0045765, GO:0045785, GO:0045937, GO:0046434, GO:0046470, GO:0046872, GO:0046914, GO:0047391, GO:0048041, GO:0048468, GO:0048514, GO:0048518, GO:0048519, GO:0048522, GO:0048523, GO:0048646, GO:0048699, GO:0048709, GO:0048713, GO:0048714, GO:0048731, GO:0048856, GO:0048858, GO:0048869, GO:0048870, GO:0050730, GO:0050731, GO:0050767, GO:0050769, GO:0050789, GO:0050793, GO:0050794, GO:0050896, GO:0051094, GO:0051128, GO:0051130, GO:0051174, GO:0051179, GO:0051239, GO:0051240, GO:0051246, GO:0051247, GO:0051270, GO:0051272, GO:0051674, GO:0051716, GO:0051893, GO:0051894, GO:0051960, GO:0051962, GO:0052689, GO:0060089, GO:0060255, GO:0060284, GO:0060326, GO:0065007, GO:0070887, GO:0071704, GO:0071840, GO:0071944, GO:0072358, GO:0072359, GO:0072673, GO:0080090, GO:0090109, GO:0090130, GO:0090132, GO:0097159, GO:0097164, GO:0097581, GO:0098602, GO:1900024, GO:1900026, GO:1901342, GO:1901363, GO:1901575, GO:1901888, GO:1901890, GO:1902743, GO:1902745, GO:1903391, GO:1903393, GO:2000026, GO:2000145, GO:2000147, GO:2000392, GO:2000394	193	208	169	186	190	201	257	309	329	235	240	317	259	301	297	227	242	241
ENSMUSG00000084830	Gm14539	processed_pseudogene							ENSMUSG00000084830	chrX	20581141	20581314	-					14	14	14	14	18	17	18	13	14	13	11	10	20	14	11	13	10	14
ENSMUSG00000049904	Tmem17	protein_coding	Transmembrane protein 17	Tmem17	Q8K0U3	TMM17_MOUSE	ENSMUST00000059319	ENSMUSP00000051414	ENSMUSG00000049904	chr11	22512088	22519234	+			cell morphogenesis, binding, protein binding, cell, plasma membrane, cilium, organelle organization, cell communication, signal transduction, cell surface receptor signaling pathway, smoothened signaling pathway, anatomical structure morphogenesis, cellular process, cellular component assembly involved in morphogenesis, membrane, integral component of membrane, cellular component organization, cellular component assembly, signaling, cell projection organization, cell projection assembly, organelle membrane, intrinsic component of membrane, cell projection membrane, nonmotile primary cilium, developmental process, cellular component morphogenesis, cell part morphogenesis, macromolecular complex, nonmotile primary cilium assembly, ciliary transition zone, MKS complex, cilium assembly, cell projection, organelle, membrane-bounded organelle, protein complex, cellular component biogenesis, organelle part, membrane part, ciliary part, plasma membrane part, cell projection part, cell part, single-organism process, single organism signaling, single-organism cellular process, single-organism developmental process, cilium organization, anatomical structure formation involved in morphogenesis, anatomical structure development, cell projection morphogenesis, cellular developmental process, regulation of biological process, regulation of cellular process, response to stimulus, cellular response to stimulus, ciliary membrane, cilium morphogenesis, biological regulation, organelle assembly, cellular component organization or biogenesis, cell periphery, primary cilium, bounding membrane of organelle, plasma membrane region, single-organism organelle organization	GO:0000902, GO:0005488, GO:0005515, GO:0005623, GO:0005886, GO:0005929, GO:0006996, GO:0007154, GO:0007165, GO:0007166, GO:0007224, GO:0009653, GO:0009987, GO:0010927, GO:0016020, GO:0016021, GO:0016043, GO:0022607, GO:0023052, GO:0030030, GO:0030031, GO:0031090, GO:0031224, GO:0031253, GO:0031513, GO:0032502, GO:0032989, GO:0032990, GO:0032991, GO:0035058, GO:0035869, GO:0036038, GO:0042384, GO:0042995, GO:0043226, GO:0043227, GO:0043234, GO:0044085, GO:0044422, GO:0044425, GO:0044441, GO:0044459, GO:0044463, GO:0044464, GO:0044699, GO:0044700, GO:0044763, GO:0044767, GO:0044782, GO:0048646, GO:0048856, GO:0048858, GO:0048869, GO:0050789, GO:0050794, GO:0050896, GO:0051716, GO:0060170, GO:0060271, GO:0065007, GO:0070925, GO:0071840, GO:0071944, GO:0072372, GO:0098588, GO:0098590, GO:1902589	28	31	35	41	39	38	28	35	32	39	37	27	28	28	36	30	40	33
ENSMUSG00000054966	Lmntd1	protein_coding	Lamin tail domain-containing protein 1	Lmntd1, Ifltd1, Lmna-rs1; Lmntd1, Ifltd1	Q9D4C1; E9Q8Y6; E9PY33; B2KFR3	LMTD1_MOUSE; E9Q8Y6_MOUSE; E9PY33_MOUSE; B2KFR3_MOUSE	ENSMUST00000111708; ENSMUST00000111706; ENSMUST00000148739; ENSMUST00000149666	ENSMUSP00000107337; ENSMUSP00000107335; ENSMUSP00000120740; ENSMUSP00000123226	ENSMUSG00000054966	chr6	145365134	145614319	-			structural molecule activity, intracellular, cell, nucleus, nuclear envelope, cytoplasm, cytoskeleton, intermediate filament, cell proliferation, endomembrane system, organelle envelope, envelope, organelle, membrane-bounded organelle, non-membrane-bounded organelle, intracellular organelle, intracellular membrane-bounded organelle, intracellular non-membrane-bounded organelle, organelle part, intracellular part, nuclear part, cytoskeletal part, intracellular organelle part, cell part, single-organism process, intermediate filament cytoskeleton, supramolecular fiber, polymeric cytoskeletal fiber	GO:0005198, GO:0005622, GO:0005623, GO:0005634, GO:0005635, GO:0005737, GO:0005856, GO:0005882, GO:0008283, GO:0012505, GO:0031967, GO:0031975, GO:0043226, GO:0043227, GO:0043228, GO:0043229, GO:0043231, GO:0043232, GO:0044422, GO:0044424, GO:0044428, GO:0044430, GO:0044446, GO:0044464, GO:0044699, GO:0045111, GO:0099512, GO:0099513	42	54	39	111	50	61	31	78	42	89	81	156	26	101	45	18	25	24
ENSMUSG00000097926	Gm26575	sense_intronic							ENSMUSG00000097926	chr18	5572824	5575055	-					6	5	2	4	4	5	4	1	4	10	3	3	3	4	5	3	3	2
ENSMUSG00000042246	Tmc7	protein_coding	Transmembrane channel-like protein 7	Tmc7	Q8C428	TMC7_MOUSE	ENSMUST00000044195	ENSMUSP00000046927	ENSMUSG00000042246	chr7	118535841	118584736	-			transport, ion transport, membrane, integral component of membrane, intrinsic component of membrane, membrane part, localization, establishment of localization	GO:0006810, GO:0006811, GO:0016020, GO:0016021, GO:0031224, GO:0044425, GO:0051179, GO:0051234	183	218	194	134	177	146	157	175	187	191	186	184	168	150	226	138	145	138
ENSMUSG00000020728	Cep112	protein_coding	Centrosomal protein of 112 kDa	Cep112, Ccdc46; Cep112	Q5PR68; Q9DAQ8; S4R188; S4R1I4; I7HPW3; I7HJR4; A2ABQ5; J3JS86; I7HLS4; Z4YKK6	CE112_MOUSE; Q9DAQ8_MOUSE; S4R188_MOUSE; S4R1I4_MOUSE; I7HPW3_MOUSE; I7HJR4_MOUSE; A2ABQ5_MOUSE; J3JS86_MOUSE; I7HLS4_MOUSE; Z4YKK6_MOUSE	ENSMUST00000061287, ENSMUST00000106715, ENSMUST00000130515; ENSMUST00000106724; ENSMUST00000132978; ENSMUST00000182729; ENSMUST00000146912; ENSMUST00000149683; ENSMUST00000133670; ENSMUST00000150863; ENSMUST00000138538; ENSMUST00000106718	ENSMUSP00000050597, ENSMUSP00000102326, ENSMUSP00000114569; ENSMUSP00000102335; ENSMUSP00000138124; ENSMUSP00000138235; ENSMUSP00000120601; ENSMUSP00000114452; ENSMUSP00000114627; ENSMUSP00000122509; ENSMUSP00000117192; ENSMUSP00000102329	ENSMUSG00000020728	chr11	108425192	108860615	+			intracellular, cell, cytoplasm, centrosome, microtubule organizing center, cytoskeleton, plasma membrane, protein localization, microtubule cytoskeleton, membrane, protein complex localization, macromolecule localization, protein localization to synapse, organelle, non-membrane-bounded organelle, intracellular organelle, intracellular non-membrane-bounded organelle, organelle part, intracellular part, cytoskeletal part, intracellular organelle part, cell part, synapse, localization, inhibitory synapse, cell periphery, receptor localization to synapse	GO:0005622, GO:0005623, GO:0005737, GO:0005813, GO:0005815, GO:0005856, GO:0005886, GO:0008104, GO:0015630, GO:0016020, GO:0031503, GO:0033036, GO:0035418, GO:0043226, GO:0043228, GO:0043229, GO:0043232, GO:0044422, GO:0044424, GO:0044430, GO:0044446, GO:0044464, GO:0045202, GO:0051179, GO:0060077, GO:0071944, GO:0097120	70	65	79	75	79	75	54	66	80	70	82	63	72	71	90	84	62	76
ENSMUSG00000111055	D030034A15Rik	lincRNA							ENSMUSG00000111055	chr10	39169300	39173252	-					12	5	9	10	10	20	10	11	15	6	11	9	7	7	12	17	11	7
ENSMUSG00000001436	Slc19a1	protein_coding	Reduced folate transporter; Uncharacterized protein	Slc19a1	P41438; Q542F3; D3Z4F3; D3YZE1; D3YU74; E9Q8X6; D3Z0I6	S19A1_MOUSE; Q542F3_MOUSE; D3Z4F3_MOUSE; D3YZE1_MOUSE; D3YU74_MOUSE; E9Q8X6_MOUSE; D3Z0I6_MOUSE	ENSMUST00000105410, ENSMUST00000144234; ENSMUST00000132984; ENSMUST00000130703; ENSMUST00000136150; ENSMUST00000136925; ENSMUST00000133059	ENSMUSP00000101050, ENSMUSP00000116784; ENSMUSP00000116657; ENSMUSP00000115658; ENSMUSP00000121237; ENSMUSP00000119382; ENSMUSP00000120266	ENSMUSG00000001436	chr10	77032241	77061002	+	Vitamin digestion and absorption	mmu04977	transporter activity, binding, folic acid binding, cell, plasma membrane, integral component of plasma membrane, brush border, transport, ion transport, anion transport, dicarboxylic acid transport, folic acid transporter activity, reduced folate carrier activity, secondary active transmembrane transporter activity, methotrexate transporter activity, organic anion transport, organic acid transport, folic acid transport, drug transport, membrane, integral component of membrane, basolateral plasma membrane, apical plasma membrane, vitamin binding, active transmembrane transporter activity, transmembrane transporter activity, intrinsic component of membrane, intrinsic component of plasma membrane, cell projection membrane, brush border membrane, amide binding, small molecule binding, response to chemical, response to drug, amide transport, cell projection, organic acid binding, membrane part, plasma membrane part, cell projection part, cell part, single-organism process, single-organism transport, apical part of cell, carboxylic acid transport, response to stimulus, localization, vitamin transport, cofactor transport, vitamin transporter activity, cofactor transporter activity, establishment of localization, methotrexate transport, transmembrane transport, organic substance transport, nitrogen compound transport, cell periphery, modified amino acid transport, modified amino acid binding, drug transporter activity, organic cyclic compound binding, plasma membrane region, reduced folate transmembrane transport, cluster of actin-based cell projections, heterocyclic compound binding, single-organism localization	GO:0005215, GO:0005488, GO:0005542, GO:0005623, GO:0005886, GO:0005887, GO:0005903, GO:0006810, GO:0006811, GO:0006820, GO:0006835, GO:0008517, GO:0008518, GO:0015291, GO:0015350, GO:0015711, GO:0015849, GO:0015884, GO:0015893, GO:0016020, GO:0016021, GO:0016323, GO:0016324, GO:0019842, GO:0022804, GO:0022857, GO:0031224, GO:0031226, GO:0031253, GO:0031526, GO:0033218, GO:0036094, GO:0042221, GO:0042493, GO:0042886, GO:0042995, GO:0043177, GO:0044425, GO:0044459, GO:0044463, GO:0044464, GO:0044699, GO:0044765, GO:0045177, GO:0046942, GO:0050896, GO:0051179, GO:0051180, GO:0051181, GO:0051183, GO:0051184, GO:0051234, GO:0051958, GO:0055085, GO:0071702, GO:0071705, GO:0071944, GO:0072337, GO:0072341, GO:0090484, GO:0097159, GO:0098590, GO:0098838, GO:0098862, GO:1901363, GO:1902578	47	42	38	57	66	50	46	50	59	53	48	50	59	44	64	54	74	52
ENSMUSG00000052302	Tbc1d30	protein_coding	TBC1 domain family member 30	Tbc1d30, Kiaa0984; Tbc1d30	Q69ZT9; A0A1W2P853	TBC30_MOUSE; A0A1W2P853_MOUSE	ENSMUST00000064107; ENSMUST00000219179	ENSMUSP00000070488; ENSMUSP00000151922	ENSMUSG00000052302	chr10	121263820	121351278	-			cell morphogenesis, GTPase activator activity, binding, protein binding, intracellular, cell, microtubule organizing center, cytoskeleton, plasma membrane, cilium, transport, intracellular protein transport, vesicle fusion, organelle organization, enzyme activator activity, protein localization, anatomical structure morphogenesis, cellular process, negative regulation of organelle organization, cellular component assembly involved in morphogenesis, endomembrane system, protein transport, microtubule cytoskeleton, membrane, cellular component organization, vesicle organization, vesicle-mediated transport, Ras GTPase binding, Rab GTPase binding, enzyme binding, regulation of anatomical structure morphogenesis, regulation of cell morphogenesis, cellular component assembly, cell projection organization, cell projection assembly, enzyme regulator activity, GTPase regulator activity, small GTPase binding, regulation of vesicle fusion, regulation of cell projection organization, negative regulation of cell projection organization, developmental process, regulation of localization, cellular component morphogenesis, cell part morphogenesis, macromolecule localization, regulation of organelle organization, cellular protein localization, ciliary basal body, cilium assembly, cell projection, positive regulation of catalytic activity, regulation of GTPase activity, organelle, non-membrane-bounded organelle, intracellular organelle, intracellular non-membrane-bounded organelle, positive regulation of GTPase activity, cellular component biogenesis, regulation of cellular component biogenesis, positive regulation of molecular function, organelle part, intracellular part, cytoskeletal part, ciliary part, intracellular organelle part, cell projection part, cell part, single-organism process, single-organism cellular process, single-organism developmental process, cilium organization, single-organism membrane fusion, single-organism membrane organization, establishment of protein localization, intracellular transport, organelle fusion, negative regulation of biological process, negative regulation of cellular process, anatomical structure formation involved in morphogenesis, anatomical structure development, cell projection morphogenesis, cellular developmental process, regulation of biological process, regulation of catalytic activity, regulation of developmental process, regulation of cellular process, GTPase binding, regulation of transport, negative regulation of developmental process, regulation of cellular component organization, negative regulation of cellular component organization, localization, establishment of localization, regulation of hydrolase activity, positive regulation of hydrolase activity, cellular localization, establishment of localization in cell, cilium morphogenesis, regulation of cell projection assembly, nucleoside-triphosphatase regulator activity, regulation of vesicle-mediated transport, membrane organization, membrane fusion, biological regulation, regulation of molecular function, cellular macromolecule localization, organelle assembly, organic substance transport, cellular component organization or biogenesis, cell periphery, primary cilium, organelle membrane fusion, activation of GTPase activity, molecular function regulator, regulation of cilium assembly, negative regulation of cilium assembly, regulation of organelle assembly, negative regulation of organelle assembly, single-organism organelle organization	GO:0000902, GO:0005096, GO:0005488, GO:0005515, GO:0005622, GO:0005623, GO:0005815, GO:0005856, GO:0005886, GO:0005929, GO:0006810, GO:0006886, GO:0006906, GO:0006996, GO:0008047, GO:0008104, GO:0009653, GO:0009987, GO:0010639, GO:0010927, GO:0012505, GO:0015031, GO:0015630, GO:0016020, GO:0016043, GO:0016050, GO:0016192, GO:0017016, GO:0017137, GO:0019899, GO:0022603, GO:0022604, GO:0022607, GO:0030030, GO:0030031, GO:0030234, GO:0030695, GO:0031267, GO:0031338, GO:0031344, GO:0031345, GO:0032502, GO:0032879, GO:0032989, GO:0032990, GO:0033036, GO:0033043, GO:0034613, GO:0036064, GO:0042384, GO:0042995, GO:0043085, GO:0043087, GO:0043226, GO:0043228, GO:0043229, GO:0043232, GO:0043547, GO:0044085, GO:0044087, GO:0044093, GO:0044422, GO:0044424, GO:0044430, GO:0044441, GO:0044446, GO:0044463, GO:0044464, GO:0044699, GO:0044763, GO:0044767, GO:0044782, GO:0044801, GO:0044802, GO:0045184, GO:0046907, GO:0048284, GO:0048519, GO:0048523, GO:0048646, GO:0048856, GO:0048858, GO:0048869, GO:0050789, GO:0050790, GO:0050793, GO:0050794, GO:0051020, GO:0051049, GO:0051093, GO:0051128, GO:0051129, GO:0051179, GO:0051234, GO:0051336, GO:0051345, GO:0051641, GO:0051649, GO:0060271, GO:0060491, GO:0060589, GO:0060627, GO:0061024, GO:0061025, GO:0065007, GO:0065009, GO:0070727, GO:0070925, GO:0071702, GO:0071840, GO:0071944, GO:0072372, GO:0090174, GO:0090630, GO:0098772, GO:1902017, GO:1902018, GO:1902115, GO:1902116, GO:1902589	44	27	29	35	33	44	34	44	51	31	38	21	33	43	33	26	31	33
ENSMUSG00000101970	1810026B05Rik	processed_transcript							ENSMUSG00000101970	chr7	73539801	73558395	-					264	319	284	333	361	304	238	289	297	286	302	285	216	278	275	295	320	288
ENSMUSG00000064602	Snora41	snoRNA							ENSMUSG00000064602	chr1	63179004	63179135	+					2	3	2	1	1	1	1	2	1	1	4	2	1	0	1	2	3	0
ENSMUSG00000104241	Gm9442	processed_pseudogene							ENSMUSG00000104241	chr3	51402844	51403162	-					9	7	6	6	6	2	7	4	6	3	2	5	7	7	11	6	6	5
ENSMUSG00000038884	Shfl	protein_coding	Shiftless antiviral inhibitor of ribosomal frameshifting protein homolog	Shfl, Ryden	Q8CAK3	SHFL_MOUSE	ENSMUST00000043911	ENSMUSP00000045384	ENSMUSG00000038884	chr9	20868642	20874307	+			immune effector process, immune system process, nucleic acid binding, RNA binding, binding, intracellular, cell, nucleus, cytoplasm, response to stress, defense response, immune response, response to external stimulus, response to biotic stimulus, response to virus, cellular process, response to organic substance, viral process, viral life cycle, viral genome replication, response to cytokine, response to type I interferon, response to interferon-gamma, response to type III interferon, response to chemical, response to external biotic stimulus, organelle, membrane-bounded organelle, intracellular organelle, intracellular membrane-bounded organelle, regulation of multi-organism process, negative regulation of multi-organism process, regulation of symbiosis, encompassing mutualism through parasitism, symbiosis, encompassing mutualism through parasitism, interspecies interaction between organisms, intracellular part, cell part, multi-organism cellular process, regulation of viral genome replication, negative regulation of viral genome replication, innate immune response, negative regulation of biological process, negative regulation of cellular process, negative regulation of viral process, regulation of biological process, regulation of viral process, regulation of cellular process, response to stimulus, defense response to virus, multi-organism process, response to other organism, biological regulation, organic cyclic compound binding, defense response to other organism, heterocyclic compound binding, regulation of viral life cycle, negative regulation of viral life cycle	GO:0002252, GO:0002376, GO:0003676, GO:0003723, GO:0005488, GO:0005622, GO:0005623, GO:0005634, GO:0005737, GO:0006950, GO:0006952, GO:0006955, GO:0009605, GO:0009607, GO:0009615, GO:0009987, GO:0010033, GO:0016032, GO:0019058, GO:0019079, GO:0034097, GO:0034340, GO:0034341, GO:0034342, GO:0042221, GO:0043207, GO:0043226, GO:0043227, GO:0043229, GO:0043231, GO:0043900, GO:0043901, GO:0043903, GO:0044403, GO:0044419, GO:0044424, GO:0044464, GO:0044764, GO:0045069, GO:0045071, GO:0045087, GO:0048519, GO:0048523, GO:0048525, GO:0050789, GO:0050792, GO:0050794, GO:0050896, GO:0051607, GO:0051704, GO:0051707, GO:0065007, GO:0097159, GO:0098542, GO:1901363, GO:1903900, GO:1903901	117	119	90	111	128	127	104	118	169	90	95	84	126	143	132	104	126	121
ENSMUSG00000101807	Gm9120	processed_pseudogene							ENSMUSG00000101807	chr7	31879045	31880038	+					0	0	0	0	1	1	3	1	0	0	0	0	0	1	2	0	0	0
ENSMUSG00000028608	Czib	protein_coding	CXXC motif containing zinc binding protein	Czib; Czib, 0610037L13Rik	Q8BHG2; B7ZC73; A2A8E4; B7ZC71; B7ZC72; A2A8E2; D6REH4	CZIB_MOUSE; B7ZC73_MOUSE; A2A8E4_MOUSE; B7ZC71_MOUSE; B7ZC72_MOUSE; A2A8E2_MOUSE; D6REH4_MOUSE	ENSMUST00000106727, ENSMUST00000125107, ENSMUST00000135454; ENSMUST00000134254; ENSMUST00000128474; ENSMUST00000120473; ENSMUST00000119394; ENSMUST00000106726; ENSMUST00000132417	ENSMUSP00000102338, ENSMUSP00000119565, ENSMUSP00000114234; ENSMUSP00000119309; ENSMUSP00000115797; ENSMUSP00000113866; ENSMUSP00000113991; ENSMUSP00000102337; ENSMUSP00000117717	ENSMUSG00000028608	chr4	107889813	107899384	+			extracellular region, vesicle, membrane-bounded vesicle, organelle, membrane-bounded organelle, extracellular organelle, extracellular region part, extracellular exosome, extracellular vesicle	GO:0005576, GO:0031982, GO:0031988, GO:0043226, GO:0043227, GO:0043230, GO:0044421, GO:0070062, GO:1903561	516	500	453	455	456	441	416	470	424	425	427	412	475	488	470	432	451	449
ENSMUSG00000026222	Sp100	protein_coding	Nuclear autoantigen Sp-100; Sp100 protein	Sp100	O35892; Q8C405; E9QA05; F6WL90; D6RIJ4; A0A1B0GX24; Q6NTA3; E9Q4Y0	SP100_MOUSE; Q8C405_MOUSE; E9QA05_MOUSE; F6WL90_MOUSE; D6RIJ4_MOUSE; A0A1B0GX24_MOUSE; Q6NTA3_MOUSE; E9Q4Y0_MOUSE	ENSMUST00000147552, ENSMUST00000155094; ENSMUST00000066427; ENSMUST00000153574; ENSMUST00000132641; ENSMUST00000145440; ENSMUST00000150967; ENSMUST00000054279	ENSMUSP00000116942, ENSMUSP00000118481; ENSMUSP00000066399; ENSMUSP00000122670; ENSMUSP00000120267; ENSMUSP00000120604; ENSMUSP00000122899; ENSMUSP00000051705	ENSMUSG00000026222	chr1	85649988	85709998	+	Herpes simplex infection, Viral carcinogenesis	mmu05168, mmu05203	nucleic acid binding, DNA binding, binding, protein binding, intracellular, cell, nucleus, nucleoplasm, cytoplasm, nucleobase-containing compound metabolic process, transcription, DNA-templated, regulation of transcription, DNA-templated, cellular aromatic compound metabolic process, nitrogen compound metabolic process, metabolic process, biosynthetic process, macromolecule biosynthetic process, regulation of biosynthetic process, cellular process, gene expression, regulation of gene expression, regulation of macromolecule biosynthetic process, RNA metabolic process, nuclear body, PML body, heterocycle biosynthetic process, regulation of nucleobase-containing compound metabolic process, regulation of metabolic process, aromatic compound biosynthetic process, regulation of cellular metabolic process, regulation of cellular biosynthetic process, membrane-enclosed lumen, nuclear lumen, RNA biosynthetic process, cellular nitrogen compound metabolic process, cellular macromolecule biosynthetic process, nucleobase-containing compound biosynthetic process, macromolecule metabolic process, organelle, membrane-bounded organelle, intracellular organelle, intracellular membrane-bounded organelle, organelle lumen, cellular metabolic process, primary metabolic process, cellular biosynthetic process, cellular macromolecule metabolic process, cellular nitrogen compound biosynthetic process, organelle part, intracellular part, nuclear part, intracellular organelle part, nucleoplasm part, cell part, heterocycle metabolic process, regulation of biological process, regulation of cellular process, regulation of nitrogen compound metabolic process, regulation of RNA metabolic process, regulation of macromolecule metabolic process, biological regulation, intracellular organelle lumen, organic substance metabolic process, regulation of primary metabolic process, nucleic acid metabolic process, organic cyclic compound binding, nucleic acid-templated transcription, organic cyclic compound metabolic process, organic cyclic compound biosynthetic process, heterocyclic compound binding, organic substance biosynthetic process, regulation of nucleic acid-templated transcription, regulation of cellular macromolecule biosynthetic process, regulation of RNA biosynthetic process	GO:0003676, GO:0003677, GO:0005488, GO:0005515, GO:0005622, GO:0005623, GO:0005634, GO:0005654, GO:0005737, GO:0006139, GO:0006351, GO:0006355, GO:0006725, GO:0006807, GO:0008152, GO:0009058, GO:0009059, GO:0009889, GO:0009987, GO:0010467, GO:0010468, GO:0010556, GO:0016070, GO:0016604, GO:0016605, GO:0018130, GO:0019219, GO:0019222, GO:0019438, GO:0031323, GO:0031326, GO:0031974, GO:0031981, GO:0032774, GO:0034641, GO:0034645, GO:0034654, GO:0043170, GO:0043226, GO:0043227, GO:0043229, GO:0043231, GO:0043233, GO:0044237, GO:0044238, GO:0044249, GO:0044260, GO:0044271, GO:0044422, GO:0044424, GO:0044428, GO:0044446, GO:0044451, GO:0044464, GO:0046483, GO:0050789, GO:0050794, GO:0051171, GO:0051252, GO:0060255, GO:0065007, GO:0070013, GO:0071704, GO:0080090, GO:0090304, GO:0097159, GO:0097659, GO:1901360, GO:1901362, GO:1901363, GO:1901576, GO:1903506, GO:2000112, GO:2001141	577	477	512	566	543	568	537	532	530	459	573	456	551	507	498	537	560	527
ENSMUSG00000031791	Tmem38a	protein_coding	Trimeric intracellular cation channel type A	Tmem38a	Q3TMP8; A0A1D5RLJ0; A0A1D5RMM9	TM38A_MOUSE; A0A1D5RLJ0_MOUSE; A0A1D5RMM9_MOUSE	ENSMUST00000034244; ENSMUST00000212763; ENSMUST00000211914	ENSMUSP00000034244; ENSMUSP00000148388; ENSMUSP00000148844	ENSMUSG00000031791	chr8	72572055	72587282	+			transporter activity, ion channel activity, calcium activated cation channel activity, cation channel activity, potassium channel activity, extracellular region, intracellular, cell, nucleus, cytoplasm, endoplasmic reticulum, transport, ion transport, cation transport, potassium ion transport, cation transmembrane transporter activity, cellular process, endomembrane system, ion transmembrane transporter activity, monovalent inorganic cation transmembrane transporter activity, potassium ion transmembrane transporter activity, channel activity, calcium-activated potassium channel activity, monovalent inorganic cation transport, membrane, integral component of membrane, sarcoplasm, sarcoplasmic reticulum, passive transmembrane transporter activity, gated channel activity, substrate-specific channel activity, ion gated channel activity, transmembrane transporter activity, inorganic cation transmembrane transporter activity, substrate-specific transmembrane transporter activity, substrate-specific transporter activity, metal ion transport, intrinsic component of membrane, vesicle, membrane-bounded vesicle, ion transmembrane transport, organelle, membrane-bounded organelle, intracellular organelle, extracellular organelle, intracellular membrane-bounded organelle, extracellular region part, intracellular part, membrane part, cytoplasmic part, cell part, single-organism process, single-organism cellular process, single-organism transport, metal ion transmembrane transporter activity, localization, establishment of localization, transmembrane transport, extracellular exosome, cellular potassium ion transport, potassium ion transmembrane transport, cation transmembrane transport, inorganic ion transmembrane transport, inorganic cation transmembrane transport, single-organism localization, extracellular vesicle	GO:0005215, GO:0005216, GO:0005227, GO:0005261, GO:0005267, GO:0005576, GO:0005622, GO:0005623, GO:0005634, GO:0005737, GO:0005783, GO:0006810, GO:0006811, GO:0006812, GO:0006813, GO:0008324, GO:0009987, GO:0012505, GO:0015075, GO:0015077, GO:0015079, GO:0015267, GO:0015269, GO:0015672, GO:0016020, GO:0016021, GO:0016528, GO:0016529, GO:0022803, GO:0022836, GO:0022838, GO:0022839, GO:0022857, GO:0022890, GO:0022891, GO:0022892, GO:0030001, GO:0031224, GO:0031982, GO:0031988, GO:0034220, GO:0043226, GO:0043227, GO:0043229, GO:0043230, GO:0043231, GO:0044421, GO:0044424, GO:0044425, GO:0044444, GO:0044464, GO:0044699, GO:0044763, GO:0044765, GO:0046873, GO:0051179, GO:0051234, GO:0055085, GO:0070062, GO:0071804, GO:0071805, GO:0098655, GO:0098660, GO:0098662, GO:1902578, GO:1903561	2018	1807	1879	1977	1831	2081	2222	1827	1554	2175	1950	2047	2305	1674	1760	1997	1659	2029
ENSMUSG00000060579	Fhit	protein_coding	Bis(5'-adenosyl)-triphosphatase	Fhit	O89106; E9PZ91; E9PVU9; F6SV10; E9Q3M6	FHIT_MOUSE; E9PZ91_MOUSE; E9PVU9_MOUSE; F6SV10_MOUSE; E9Q3M6_MOUSE	ENSMUST00000161302, ENSMUST00000162278, ENSMUST00000179394; ENSMUST00000160340; ENSMUST00000161895; ENSMUST00000162817; ENSMUST00000160956	ENSMUSP00000123874, ENSMUSP00000124073, ENSMUSP00000136011; ENSMUSP00000124017; ENSMUSP00000124957; ENSMUSP00000124500; ENSMUSP00000123820	ENSMUSG00000060579	chr14	9550092	11162035	-	Non-small cell lung cancer, Purine metabolism, Small cell lung cancer	mmu05223, mmu00230, mmu05222	nucleotide binding, catalytic activity, nucleotide diphosphatase activity, binding, protein binding, extracellular region, intracellular, cell, nucleus, cytoplasm, cytosol, plasma membrane, nucleobase-containing compound metabolic process, purine nucleotide metabolic process, DNA metabolic process, DNA replication, transcription, DNA-templated, regulation of transcription, DNA-templated, proteolysis, ubiquitin-dependent protein catabolic process, cellular aromatic compound metabolic process, nucleoside phosphate metabolic process, phosphorus metabolic process, phosphate-containing compound metabolic process, nitrogen compound metabolic process, apoptotic process, cell communication, signal transduction, metabolic process, cell death, catabolic process, macromolecule catabolic process, biosynthetic process, macromolecule biosynthetic process, nucleotide metabolic process, nucleotide catabolic process, regulation of biosynthetic process, negative regulation of metabolic process, regulation of catabolic process, negative regulation of catabolic process, cellular process, gene expression, regulation of gene expression, proteasomal protein catabolic process, regulation of macromolecule biosynthetic process, negative regulation of macromolecule metabolic process, programmed cell death, diadenosine polyphosphate metabolic process, diadenosine polyphosphate catabolic process, diadenosine triphosphate metabolic process, diadenosine triphosphate catabolic process, membrane, RNA metabolic process, nickel cation binding, pyrophosphatase activity, hydrolase activity, hydrolase activity, acting on acid anhydrides, hydrolase activity, acting on acid anhydrides, in phosphorus-containing anhydrides, heterocycle biosynthetic process, regulation of nucleobase-containing compound metabolic process, regulation of metabolic process, aromatic compound biosynthetic process, aromatic compound catabolic process, protein metabolic process, organophosphate metabolic process, enzyme binding, modification-dependent protein catabolic process, signaling, regulation of proteolysis, protein catabolic process, regulation of cellular metabolic process, negative regulation of cellular metabolic process, regulation of cellular biosynthetic process, regulation of cellular catabolic process, negative regulation of cellular catabolic process, ubiquitin protein ligase binding, vesicle, membrane-bounded vesicle, regulation of cellular protein metabolic process, negative regulation of cellular protein metabolic process, regulation of proteasomal ubiquitin-dependent protein catabolic process, negative regulation of proteasomal ubiquitin-dependent protein catabolic process, RNA biosynthetic process, cellular nitrogen compound metabolic process, cellular macromolecule biosynthetic process, nucleobase-containing compound biosynthetic process, nucleobase-containing compound catabolic process, intracellular signal transduction, small molecule binding, regulation of protein catabolic process, negative regulation of protein catabolic process, identical protein binding, proteasome-mediated ubiquitin-dependent protein catabolic process, ion binding, cation binding, macromolecule metabolic process, organelle, membrane-bounded organelle, intracellular organelle, extracellular organelle, intracellular membrane-bounded organelle, modification-dependent macromolecule catabolic process, cellular metabolic process, primary metabolic process, cellular catabolic process, cellular biosynthetic process, cellular protein catabolic process, cellular macromolecule metabolic process, cellular macromolecule catabolic process, cellular protein metabolic process, cellular nitrogen compound catabolic process, cellular nitrogen compound biosynthetic process, small molecule metabolic process, ubiquitin-like protein ligase binding, extracellular region part, intracellular part, cytoplasmic part, cell part, single-organism process, single organism signaling, single-organism metabolic process, single-organism catabolic process, single-organism cellular process, negative regulation of proteolysis, organophosphate catabolic process, heterocycle metabolic process, heterocycle catabolic process, metal ion binding, transition metal ion binding, bis(5'-adenosyl)-triphosphatase activity, negative regulation of biological process, negative regulation of cellular process, regulation of biological process, regulation of cellular process, response to stimulus, regulation of nitrogen compound metabolic process, regulation of protein metabolic process, negative regulation of protein metabolic process, regulation of RNA metabolic process, proteolysis involved in cellular protein catabolic process, cellular response to stimulus, nucleobase-containing small molecule metabolic process, regulation of macromolecule metabolic process, regulation of proteasomal protein catabolic process, biological regulation, extracellular exosome, organic substance metabolic process, cell periphery, signal transduction by p53 class mediator, intrinsic apoptotic signaling pathway by p53 class mediator, purine-containing compound metabolic process, regulation of primary metabolic process, nucleic acid metabolic process, organic cyclic compound binding, apoptotic signaling pathway, intrinsic apoptotic signaling pathway, nucleic acid-templated transcription, nucleoside phosphate binding, nucleoside phosphate catabolic process, organic cyclic compound metabolic process, organic cyclic compound catabolic process, organic cyclic compound biosynthetic process, heterocyclic compound binding, organonitrogen compound metabolic process, organic substance catabolic process, organic substance biosynthetic process, negative regulation of proteasomal protein catabolic process, regulation of proteolysis involved in cellular protein catabolic process, negative regulation of proteolysis involved in cellular protein catabolic process, regulation of cellular protein catabolic process, negative regulation of cellular protein catabolic process, regulation of nucleic acid-templated transcription, extracellular vesicle, regulation of cellular macromolecule biosynthetic process, regulation of RNA biosynthetic process	GO:0000166, GO:0003824, GO:0004551, GO:0005488, GO:0005515, GO:0005576, GO:0005622, GO:0005623, GO:0005634, GO:0005737, GO:0005829, GO:0005886, GO:0006139, GO:0006163, GO:0006259, GO:0006260, GO:0006351, GO:0006355, GO:0006508, GO:0006511, GO:0006725, GO:0006753, GO:0006793, GO:0006796, GO:0006807, GO:0006915, GO:0007154, GO:0007165, GO:0008152, GO:0008219, GO:0009056, GO:0009057, GO:0009058, GO:0009059, GO:0009117, GO:0009166, GO:0009889, GO:0009892, GO:0009894, GO:0009895, GO:0009987, GO:0010467, GO:0010468, GO:0010498, GO:0010556, GO:0010605, GO:0012501, GO:0015959, GO:0015961, GO:0015962, GO:0015964, GO:0016020, GO:0016070, GO:0016151, GO:0016462, GO:0016787, GO:0016817, GO:0016818, GO:0018130, GO:0019219, GO:0019222, GO:0019438, GO:0019439, GO:0019538, GO:0019637, GO:0019899, GO:0019941, GO:0023052, GO:0030162, GO:0030163, GO:0031323, GO:0031324, GO:0031326, GO:0031329, GO:0031330, GO:0031625, GO:0031982, GO:0031988, GO:0032268, GO:0032269, GO:0032434, GO:0032435, GO:0032774, GO:0034641, GO:0034645, GO:0034654, GO:0034655, GO:0035556, GO:0036094, GO:0042176, GO:0042177, GO:0042802, GO:0043161, GO:0043167, GO:0043169, GO:0043170, GO:0043226, GO:0043227, GO:0043229, GO:0043230, GO:0043231, GO:0043632, GO:0044237, GO:0044238, GO:0044248, GO:0044249, GO:0044257, GO:0044260, GO:0044265, GO:0044267, GO:0044270, GO:0044271, GO:0044281, GO:0044389, GO:0044421, GO:0044424, GO:0044444, GO:0044464, GO:0044699, GO:0044700, GO:0044710, GO:0044712, GO:0044763, GO:0045861, GO:0046434, GO:0046483, GO:0046700, GO:0046872, GO:0046914, GO:0047710, GO:0048519, GO:0048523, GO:0050789, GO:0050794, GO:0050896, GO:0051171, GO:0051246, GO:0051248, GO:0051252, GO:0051603, GO:0051716, GO:0055086, GO:0060255, GO:0061136, GO:0065007, GO:0070062, GO:0071704, GO:0071944, GO:0072331, GO:0072332, GO:0072521, GO:0080090, GO:0090304, GO:0097159, GO:0097190, GO:0097193, GO:0097659, GO:1901265, GO:1901292, GO:1901360, GO:1901361, GO:1901362, GO:1901363, GO:1901564, GO:1901575, GO:1901576, GO:1901799, GO:1903050, GO:1903051, GO:1903362, GO:1903363, GO:1903506, GO:1903561, GO:2000112, GO:2001141	31	31	26	21	28	20	26	35	28	24	27	32	22	36	27	43	35	35
ENSMUSG00000026991	Pkp4	protein_coding	Plakophilin-4	Pkp4, Armrp; Pkp4	Q68FH0; V9GWY7; V9GXG7; A2AS44; A2AS45; A2AS47	PKP4_MOUSE; V9GWY7_MOUSE; V9GXG7_MOUSE; A2AS44_MOUSE; A2AS45_MOUSE; A2AS47_MOUSE	ENSMUST00000102754, ENSMUST00000168631; ENSMUST00000184332, ENSMUST00000184705; ENSMUST00000183359; ENSMUST00000123908; ENSMUST00000037903; ENSMUST00000112577	ENSMUSP00000099815, ENSMUSP00000129836; ENSMUSP00000139161, ENSMUSP00000138895; ENSMUSP00000139141; ENSMUSP00000122152; ENSMUSP00000042249; ENSMUSP00000108196	ENSMUSG00000026991	chr2	59160850	59355208	+			cytokinesis, spindle pole, intracellular, cell, cytoplasm, spindle, cytoskeleton, plasma membrane, cell-cell junction, cell-cell junction assembly, cell cycle, cell adhesion, cytoplasmic side of plasma membrane, cellular process, regulation of cell cycle process, postsynaptic density, microtubule cytoskeleton, membrane, cellular component organization, single organismal cell-cell adhesion, cell cycle process, cellular component assembly, biological adhesion, cell junction, desmosome, midbody, regulation of cytokinesis, positive regulation of cytokinesis, cell junction assembly, cell junction organization, positive regulation of catalytic activity, regulation of GTPase activity, organelle, non-membrane-bounded organelle, intracellular organelle, intracellular non-membrane-bounded organelle, positive regulation of GTPase activity, cellular component biogenesis, positive regulation of molecular function, cell-cell contact zone, organelle part, intracellular part, membrane part, cytoskeletal part, cytoplasmic part, intracellular organelle part, synapse part, plasma membrane part, cell part, single-organism process, single-organism cellular process, synapse, cell-cell junction organization, positive regulation of cell cycle, perinuclear region of cytoplasm, positive regulation of biological process, positive regulation of cellular process, regulation of biological process, regulation of catalytic activity, regulation of cellular process, spindle midzone, cell division, regulation of cell division, regulation of hydrolase activity, positive regulation of hydrolase activity, regulation of cell cycle, positive regulation of cell division, excitatory synapse, biological regulation, regulation of molecular function, anchoring junction, cellular component organization or biogenesis, cell periphery, mitotic spindle, positive regulation of cell cycle process, neuron part, side of membrane, cytoplasmic side of membrane, single organism cell adhesion, cell-cell adhesion, postsynapse, postsynaptic specialization	GO:0000910, GO:0000922, GO:0005622, GO:0005623, GO:0005737, GO:0005819, GO:0005856, GO:0005886, GO:0005911, GO:0007043, GO:0007049, GO:0007155, GO:0009898, GO:0009987, GO:0010564, GO:0014069, GO:0015630, GO:0016020, GO:0016043, GO:0016337, GO:0022402, GO:0022607, GO:0022610, GO:0030054, GO:0030057, GO:0030496, GO:0032465, GO:0032467, GO:0034329, GO:0034330, GO:0043085, GO:0043087, GO:0043226, GO:0043228, GO:0043229, GO:0043232, GO:0043547, GO:0044085, GO:0044093, GO:0044291, GO:0044422, GO:0044424, GO:0044425, GO:0044430, GO:0044444, GO:0044446, GO:0044456, GO:0044459, GO:0044464, GO:0044699, GO:0044763, GO:0045202, GO:0045216, GO:0045787, GO:0048471, GO:0048518, GO:0048522, GO:0050789, GO:0050790, GO:0050794, GO:0051233, GO:0051301, GO:0051302, GO:0051336, GO:0051345, GO:0051726, GO:0051781, GO:0060076, GO:0065007, GO:0065009, GO:0070161, GO:0071840, GO:0071944, GO:0072686, GO:0090068, GO:0097458, GO:0098552, GO:0098562, GO:0098602, GO:0098609, GO:0098794, GO:0099572	1601	1538	1647	1640	1518	1519	1653	1529	1521	1601	1554	1604	1571	1489	1551	1513	1442	1545
ENSMUSG00000027030	Stk39	protein_coding	STE20/SPS1-related proline-alanine-rich protein kinase; Non-specific serine/threonine protein kinase	Stk39, Spak; Stk39, RP23-27J1.4-001	Q9Z1W9; A2AQL0	STK39_MOUSE; A2AQL0_MOUSE	ENSMUST00000102715;	ENSMUSP00000099776;	ENSMUSG00000027030	chr2	68210445	68472268	-			nucleotide binding, nucleoside binding, purine nucleoside binding, regulation of protein phosphorylation, negative regulation of protein phosphorylation, system process, circulatory system process, catalytic activity, protein kinase activity, protein serine/threonine kinase activity, receptor signaling protein serine/threonine kinase activity, signal transducer activity, receptor signaling protein activity, binding, protein binding, ATP binding, intracellular, cell, nucleus, cytoplasm, cytoskeleton, plasma membrane, cellular protein modification process, protein phosphorylation, phosphorus metabolic process, phosphate-containing compound metabolic process, transport, ion transport, cation transport, potassium ion transport, response to stress, defense response, inflammatory response, response to osmotic stress, hypotonic response, cell communication, signal transduction, digestion, body fluid secretion, blood circulation, metabolic process, regulation of blood pressure, response to external stimulus, response to abiotic stimulus, negative regulation of metabolic process, cellular process, negative regulation of phosphorus metabolic process, negative regulation of macromolecule metabolic process, regulation of metal ion transport, monovalent inorganic cation transport, membrane, kinase activity, phosphorylation, basolateral plasma membrane, apical plasma membrane, transferase activity, transferase activity, transferring phosphorus-containing groups, phosphotransferase activity, alcohol group as acceptor, purine nucleotide binding, peptidyl-serine phosphorylation, peptidyl-threonine phosphorylation, peptidyl-amino acid modification, peptidyl-serine modification, peptidyl-threonine modification, regulation of phosphate metabolic process, regulation of metabolic process, protein metabolic process, enzyme binding, kinase binding, protein kinase binding, digestive system process, regulation of transmembrane transporter activity, signal transduction by protein phosphorylation, signaling, metal ion transport, pancreatic juice secretion, adenyl nucleotide binding, regulation of cellular metabolic process, negative regulation of cellular metabolic process, regulation of defense response, regulation of protein modification process, negative regulation of protein modification process, regulation of response to external stimulus, regulation of cellular protein metabolic process, negative regulation of cellular protein metabolic process, regulation of transporter activity, negative regulation of transporter activity, regulation of ion transmembrane transporter activity, negative regulation of ion transmembrane transporter activity, multicellular organismal process, ribonucleoside binding, purine ribonucleoside binding, ribonucleotide binding, purine ribonucleotide binding, adenyl ribonucleotide binding, regulation of homeostatic process, regulation of localization, secretion by tissue, cellular response to stress, ion transmembrane transport, regulation of transmembrane transport, negative regulation of transmembrane transport, regulation of ion transmembrane transport, negative regulation of ion transmembrane transport, intracellular signal transduction, purine ribonucleoside triphosphate binding, rubidium ion transport, small molecule binding, protein modification process, regulation of phosphorylation, negative regulation of phosphorylation, homeostatic process, macromolecule metabolic process, organelle, membrane-bounded organelle, non-membrane-bounded organelle, intracellular organelle, intracellular membrane-bounded organelle, intracellular non-membrane-bounded organelle, regulation of potassium ion transport, negative regulation of potassium ion transport, positive regulation of potassium ion transport, regulation of ion transport, positive regulation of ion transport, negative regulation of ion transport, macromolecule modification, regulation of system process, regulation of digestive system process, negative regulation of molecular function, cellular metabolic process, primary metabolic process, cellular macromolecule metabolic process, cellular protein metabolic process, intracellular part, membrane part, plasma membrane part, cell part, single-organism process, single organism signaling, single-multicellular organism process, single-organism metabolic process, single-organism cellular process, single-organism transport, apical part of cell, negative regulation of phosphate metabolic process, secretion, positive regulation of biological process, negative regulation of biological process, negative regulation of cellular process, regulation of response to stimulus, chemical homeostasis, regulation of inflammatory response, regulation of biological process, regulation of cellular process, ion homeostasis, regulation of body fluid levels, response to stimulus, regulation of secretion, negative regulation of secretion, regulation of transport, positive regulation of transport, negative regulation of transport, regulation of phosphorus metabolic process, localization, establishment of localization, regulation of multicellular organismal process, negative regulation of multicellular organismal process, regulation of protein metabolic process, negative regulation of protein metabolic process, cellular response to stimulus, transmembrane transport, regulation of macromolecule metabolic process, negative regulation of digestive system process, biological regulation, regulation of biological quality, regulation of molecular function, cellular response to abiotic stimulus, cellular response to osmotic stress, cellular hypotonic response, organic substance metabolic process, cellular potassium ion transport, potassium ion transmembrane transport, cell periphery, regulation of primary metabolic process, regulation of response to stress, regulation of pancreatic juice secretion, negative regulation of pancreatic juice secretion, organic cyclic compound binding, carbohydrate derivative binding, plasma membrane region, cation transmembrane transport, inorganic ion transmembrane transport, inorganic cation transmembrane transport, regulation of potassium ion transmembrane transporter activity, negative regulation of potassium ion transmembrane transporter activity, nucleoside phosphate binding, heterocyclic compound binding, regulation of potassium ion transmembrane transport, negative regulation of potassium ion transmembrane transport, single-organism localization, regulation of cation transmembrane transport, negative regulation of cation transmembrane transport, regulation of ion homeostasis, regulation of rubidium ion transport, negative regulation of rubidium ion transport, regulation of rubidium ion transmembrane transporter activity, negative regulation of rubidium ion transmembrane transporter activity	GO:0000166, GO:0001882, GO:0001883, GO:0001932, GO:0001933, GO:0003008, GO:0003013, GO:0003824, GO:0004672, GO:0004674, GO:0004702, GO:0004871, GO:0005057, GO:0005488, GO:0005515, GO:0005524, GO:0005622, GO:0005623, GO:0005634, GO:0005737, GO:0005856, GO:0005886, GO:0006464, GO:0006468, GO:0006793, GO:0006796, GO:0006810, GO:0006811, GO:0006812, GO:0006813, GO:0006950, GO:0006952, GO:0006954, GO:0006970, GO:0006971, GO:0007154, GO:0007165, GO:0007586, GO:0007589, GO:0008015, GO:0008152, GO:0008217, GO:0009605, GO:0009628, GO:0009892, GO:0009987, GO:0010563, GO:0010605, GO:0010959, GO:0015672, GO:0016020, GO:0016301, GO:0016310, GO:0016323, GO:0016324, GO:0016740, GO:0016772, GO:0016773, GO:0017076, GO:0018105, GO:0018107, GO:0018193, GO:0018209, GO:0018210, GO:0019220, GO:0019222, GO:0019538, GO:0019899, GO:0019900, GO:0019901, GO:0022600, GO:0022898, GO:0023014, GO:0023052, GO:0030001, GO:0030157, GO:0030554, GO:0031323, GO:0031324, GO:0031347, GO:0031399, GO:0031400, GO:0032101, GO:0032268, GO:0032269, GO:0032409, GO:0032410, GO:0032412, GO:0032413, GO:0032501, GO:0032549, GO:0032550, GO:0032553, GO:0032555, GO:0032559, GO:0032844, GO:0032879, GO:0032941, GO:0033554, GO:0034220, GO:0034762, GO:0034763, GO:0034765, GO:0034766, GO:0035556, GO:0035639, GO:0035826, GO:0036094, GO:0036211, GO:0042325, GO:0042326, GO:0042592, GO:0043170, GO:0043226, GO:0043227, GO:0043228, GO:0043229, GO:0043231, GO:0043232, GO:0043266, GO:0043267, GO:0043268, GO:0043269, GO:0043270, GO:0043271, GO:0043412, GO:0044057, GO:0044058, GO:0044092, GO:0044237, GO:0044238, GO:0044260, GO:0044267, GO:0044424, GO:0044425, GO:0044459, GO:0044464, GO:0044699, GO:0044700, GO:0044707, GO:0044710, GO:0044763, GO:0044765, GO:0045177, GO:0045936, GO:0046903, GO:0048518, GO:0048519, GO:0048523, GO:0048583, GO:0048878, GO:0050727, GO:0050789, GO:0050794, GO:0050801, GO:0050878, GO:0050896, GO:0051046, GO:0051048, GO:0051049, GO:0051050, GO:0051051, GO:0051174, GO:0051179, GO:0051234, GO:0051239, GO:0051241, GO:0051246, GO:0051248, GO:0051716, GO:0055085, GO:0060255, GO:0060457, GO:0065007, GO:0065008, GO:0065009, GO:0071214, GO:0071470, GO:0071476, GO:0071704, GO:0071804, GO:0071805, GO:0071944, GO:0080090, GO:0080134, GO:0090186, GO:0090188, GO:0097159, GO:0097367, GO:0098590, GO:0098655, GO:0098660, GO:0098662, GO:1901016, GO:1901017, GO:1901265, GO:1901363, GO:1901379, GO:1901380, GO:1902578, GO:1904062, GO:1904063, GO:2000021, GO:2000680, GO:2000681, GO:2000686, GO:2000687	1147	1025	1096	1074	1024	1015	1315	1075	1046	1148	1105	1170	1292	1110	1119	1154	1099	1155
ENSMUSG00000063146	Clip2	protein_coding	CAP-Gly domain-containing linker protein 2	Clip2, Cyln2, Kiaa0291	Q9Z0H8	CLIP2_MOUSE	ENSMUST00000036999, ENSMUST00000100647	ENSMUSP00000037431, ENSMUSP00000098212	ENSMUSG00000063146	chr5	134489383	134552434	-			binding, protein binding, intracellular, cell, cytoplasm, cytoskeleton, microtubule, cytoplasmic microtubule, microtubule binding, cytoskeletal protein binding, endomembrane system, microtubule cytoskeleton, tubulin binding, cytoplasmic, membrane-bounded vesicle, secretory granule, dendrite, cytoplasmic vesicle, vesicle, membrane-bounded vesicle, microtubule plus-end, somatodendritic compartment, lamellar body, cell projection, neuron projection, organelle, membrane-bounded organelle, non-membrane-bounded organelle, intracellular organelle, intracellular membrane-bounded organelle, intracellular non-membrane-bounded organelle, organelle part, intracellular part, cytoskeletal part, cytoplasmic part, intracellular organelle part, cell projection part, cell part, microtubule plus-end binding, neuron part, intracellular vesicle, secretory vesicle, supramolecular fiber, polymeric cytoskeletal fiber, dendritic microtubule, microtubule end	GO:0005488, GO:0005515, GO:0005622, GO:0005623, GO:0005737, GO:0005856, GO:0005874, GO:0005881, GO:0008017, GO:0008092, GO:0012505, GO:0015630, GO:0015631, GO:0016023, GO:0030141, GO:0030425, GO:0031410, GO:0031982, GO:0031988, GO:0035371, GO:0036477, GO:0042599, GO:0042995, GO:0043005, GO:0043226, GO:0043227, GO:0043228, GO:0043229, GO:0043231, GO:0043232, GO:0044422, GO:0044424, GO:0044430, GO:0044444, GO:0044446, GO:0044463, GO:0044464, GO:0051010, GO:0097458, GO:0097708, GO:0099503, GO:0099512, GO:0099513, GO:1901588, GO:1990752	230	284	210	158	184	181	268	215	204	214	176	177	172	191	212	180	227	157
ENSMUSG00000068184	Ndufaf2	protein_coding	NADH dehydrogenase [ubiquinone] 1 alpha subcomplex assembly factor 2	Ndufaf2, Ndufa12l; Ndufaf2	Q59J78; A0A286YDL9; A0A286YE33	NDUF2_MOUSE; A0A286YDL9_MOUSE; A0A286YE33_MOUSE	ENSMUST00000163558; ENSMUST00000225702; ENSMUST00000223734	ENSMUSP00000130532; ENSMUSP00000153468; ENSMUSP00000153480	ENSMUSG00000068184	chr13	108002715	108158623	-			cellular glucose homeostasis, peptide secretion, regulation of peptide secretion, negative regulation of peptide secretion, catalytic activity, NADH dehydrogenase activity, intracellular, cell, cytoplasm, mitochondrion, generation of precursor metabolites and energy, transport, cell communication, cell-cell signaling, protein localization, NADH dehydrogenase (ubiquinone) activity, metabolic process, electron carrier activity, protein secretion, response to carbohydrate, response to hexose, response to glucose, hormone transport, cellular process, response to organic substance, regulation of cell communication, negative regulation of cell communication, regulation of hormone levels, protein transport, peptide transport, energy derivation by oxidation of organic compounds, membrane, oxidoreductase activity, oxidoreductase activity, acting on NAD(P)H, oxidoreductase activity, acting on NAD(P)H, quinone or similar compound as acceptor, cellular homeostasis, electron transport chain, respiratory electron transport chain, regulation of signaling, signaling, negative regulation of signaling, signal release, peptide hormone secretion, insulin secretion, regulation of homeostatic process, negative regulation of homeostatic process, regulation of localization, regulation of protein localization, secretion by cell, macromolecule localization, carbohydrate homeostasis, response to monosaccharide, insulin secretion involved in cellular response to glucose stimulus, response to chemical, homeostatic process, glucose homeostasis, amide transport, organelle, membrane-bounded organelle, intracellular organelle, intracellular membrane-bounded organelle, cellular metabolic process, intracellular part, cytoplasmic part, cell part, single-organism process, single organism signaling, single-organism metabolic process, single-organism cellular process, single-organism transport, establishment of protein localization, cellular respiration, negative regulation of insulin secretion, hormone secretion, regulation of hormone secretion, negative regulation of hormone secretion, secretion, negative regulation of biological process, negative regulation of cellular process, regulation of response to stimulus, negative regulation of response to stimulus, chemical homeostasis, NADH dehydrogenase (quinone) activity, regulation of protein secretion, negative regulation of protein secretion, regulation of biological process, regulation of cellular process, regulation of insulin secretion, response to stimulus, regulation of secretion, negative regulation of secretion, regulation of transport, negative regulation of transport, localization, regulation of protein transport, negative regulation of protein transport, establishment of localization, cellular localization, establishment of localization in cell, cellular response to stimulus, cellular chemical homeostasis, oxidation-reduction process, regulation of cellular localization, regulation of insulin secretion involved in cellular response to glucose stimulus, negative regulation of insulin secretion involved in cellular response to glucose stimulus, biological regulation, regulation of biological quality, regulation of establishment of protein localization, cellular response to chemical stimulus, cellular response to organic substance, cellular response to carbohydrate stimulus, cellular response to monosaccharide stimulus, cellular response to hexose stimulus, cellular response to glucose stimulus, organic substance transport, nitrogen compound transport, reactive oxygen species metabolic process, regulation of peptide transport, regulation of peptide hormone secretion, negative regulation of peptide hormone secretion, response to oxygen-containing compound, cellular response to oxygen-containing compound, single-organism localization, regulation of secretion by cell, negative regulation of secretion by cell, negative regulation of establishment of protein localization	GO:0001678, GO:0002790, GO:0002791, GO:0002792, GO:0003824, GO:0003954, GO:0005622, GO:0005623, GO:0005737, GO:0005739, GO:0006091, GO:0006810, GO:0007154, GO:0007267, GO:0008104, GO:0008137, GO:0008152, GO:0009055, GO:0009306, GO:0009743, GO:0009746, GO:0009749, GO:0009914, GO:0009987, GO:0010033, GO:0010646, GO:0010648, GO:0010817, GO:0015031, GO:0015833, GO:0015980, GO:0016020, GO:0016491, GO:0016651, GO:0016655, GO:0019725, GO:0022900, GO:0022904, GO:0023051, GO:0023052, GO:0023057, GO:0023061, GO:0030072, GO:0030073, GO:0032844, GO:0032845, GO:0032879, GO:0032880, GO:0032940, GO:0033036, GO:0033500, GO:0034284, GO:0035773, GO:0042221, GO:0042592, GO:0042593, GO:0042886, GO:0043226, GO:0043227, GO:0043229, GO:0043231, GO:0044237, GO:0044424, GO:0044444, GO:0044464, GO:0044699, GO:0044700, GO:0044710, GO:0044763, GO:0044765, GO:0045184, GO:0045333, GO:0046676, GO:0046879, GO:0046883, GO:0046888, GO:0046903, GO:0048519, GO:0048523, GO:0048583, GO:0048585, GO:0048878, GO:0050136, GO:0050708, GO:0050709, GO:0050789, GO:0050794, GO:0050796, GO:0050896, GO:0051046, GO:0051048, GO:0051049, GO:0051051, GO:0051179, GO:0051223, GO:0051224, GO:0051234, GO:0051641, GO:0051649, GO:0051716, GO:0055082, GO:0055114, GO:0060341, GO:0061178, GO:0061179, GO:0065007, GO:0065008, GO:0070201, GO:0070887, GO:0071310, GO:0071322, GO:0071326, GO:0071331, GO:0071333, GO:0071702, GO:0071705, GO:0072593, GO:0090087, GO:0090276, GO:0090278, GO:1901700, GO:1901701, GO:1902578, GO:1903530, GO:1903531, GO:1904950	169	170	195	172	179	136	184	167	185	184	196	182	170	196	189	157	180	208
ENSMUSG00000001910	Nacc1	protein_coding	Nucleus accumbens-associated protein 1	Nacc1, Btbd14b, Nac1; Nacc1	Q7TSZ8; A0A571BFZ2; A0A571BER1; A0A571BE53; A0A571BEI5	NACC1_MOUSE; A0A571BFZ2_MOUSE; A0A571BER1_MOUSE; A0A571BE53_MOUSE; A0A571BEI5_MOUSE	ENSMUST00000001975; ENSMUST00000238449; ENSMUST00000238301; ENSMUST00000238687; ENSMUST00000238434	ENSMUSP00000001975; ENSMUSP00000158624; ENSMUSP00000158781; ENSMUSP00000158582; ENSMUSP00000158606	ENSMUSG00000001910	chr8	84670479	84687902	-			binding, protein binding, intracellular, cell, nucleus, nucleoplasm, cytoplasm, nucleobase-containing compound metabolic process, transcription, DNA-templated, regulation of transcription, DNA-templated, protein complex assembly, cellular aromatic compound metabolic process, nitrogen compound metabolic process, metabolic process, cell proliferation, positive regulation of cell proliferation, biosynthetic process, macromolecule biosynthetic process, regulation of biosynthetic process, negative regulation of biosynthetic process, negative regulation of metabolic process, cellular process, gene expression, regulation of gene expression, regulation of macromolecule biosynthetic process, negative regulation of macromolecule biosynthetic process, negative regulation of macromolecule metabolic process, negative regulation of gene expression, cellular component organization, RNA metabolic process, nuclear body, heterocycle biosynthetic process, regulation of nucleobase-containing compound metabolic process, regulation of metabolic process, aromatic compound biosynthetic process, cellular component assembly, regulation of cellular metabolic process, negative regulation of cellular metabolic process, regulation of cellular biosynthetic process, negative regulation of cellular biosynthetic process, membrane-enclosed lumen, nuclear lumen, RNA biosynthetic process, cellular nitrogen compound metabolic process, cellular macromolecule biosynthetic process, nucleobase-containing compound biosynthetic process, regulation of cell proliferation, macromolecule metabolic process, organelle, membrane-bounded organelle, intracellular organelle, intracellular membrane-bounded organelle, organelle lumen, macromolecular complex subunit organization, cellular component biogenesis, cellular metabolic process, primary metabolic process, cellular biosynthetic process, cellular macromolecule metabolic process, cellular nitrogen compound biosynthetic process, organelle part, intracellular part, nuclear part, intracellular organelle part, nucleoplasm part, cell part, single-organism process, negative regulation of transcription, DNA-templated, negative regulation of nucleobase-containing compound metabolic process, heterocycle metabolic process, positive regulation of biological process, negative regulation of biological process, positive regulation of cellular process, negative regulation of cellular process, regulation of biological process, regulation of cellular process, regulation of nitrogen compound metabolic process, negative regulation of nitrogen compound metabolic process, regulation of RNA metabolic process, negative regulation of RNA metabolic process, protein oligomerization, protein homooligomerization, regulation of macromolecule metabolic process, macromolecular complex assembly, biological regulation, intracellular organelle lumen, protein complex biogenesis, organic substance metabolic process, protein complex subunit organization, cellular component organization or biogenesis, regulation of primary metabolic process, nucleic acid metabolic process, nucleic acid-templated transcription, organic cyclic compound metabolic process, organic cyclic compound biosynthetic process, organic substance biosynthetic process, negative regulation of RNA biosynthetic process, regulation of nucleic acid-templated transcription, negative regulation of nucleic acid-templated transcription, regulation of cellular macromolecule biosynthetic process, negative regulation of cellular macromolecule biosynthetic process, regulation of RNA biosynthetic process	GO:0005488, GO:0005515, GO:0005622, GO:0005623, GO:0005634, GO:0005654, GO:0005737, GO:0006139, GO:0006351, GO:0006355, GO:0006461, GO:0006725, GO:0006807, GO:0008152, GO:0008283, GO:0008284, GO:0009058, GO:0009059, GO:0009889, GO:0009890, GO:0009892, GO:0009987, GO:0010467, GO:0010468, GO:0010556, GO:0010558, GO:0010605, GO:0010629, GO:0016043, GO:0016070, GO:0016604, GO:0018130, GO:0019219, GO:0019222, GO:0019438, GO:0022607, GO:0031323, GO:0031324, GO:0031326, GO:0031327, GO:0031974, GO:0031981, GO:0032774, GO:0034641, GO:0034645, GO:0034654, GO:0042127, GO:0043170, GO:0043226, GO:0043227, GO:0043229, GO:0043231, GO:0043233, GO:0043933, GO:0044085, GO:0044237, GO:0044238, GO:0044249, GO:0044260, GO:0044271, GO:0044422, GO:0044424, GO:0044428, GO:0044446, GO:0044451, GO:0044464, GO:0044699, GO:0045892, GO:0045934, GO:0046483, GO:0048518, GO:0048519, GO:0048522, GO:0048523, GO:0050789, GO:0050794, GO:0051171, GO:0051172, GO:0051252, GO:0051253, GO:0051259, GO:0051260, GO:0060255, GO:0065003, GO:0065007, GO:0070013, GO:0070271, GO:0071704, GO:0071822, GO:0071840, GO:0080090, GO:0090304, GO:0097659, GO:1901360, GO:1901362, GO:1901576, GO:1902679, GO:1903506, GO:1903507, GO:2000112, GO:2000113, GO:2001141	588	556	627	555	544	500	668	597	498	497	536	489	550	552	537	603	615	601
ENSMUSG00000019998	Stx7	protein_coding	Syntaxin-7	Stx7, Stx-7	Q8BH40	Q8BH40_MOUSE	ENSMUST00000020174, ENSMUST00000220041	ENSMUSP00000020174, ENSMUSP00000151638	ENSMUSG00000019998	chr10	24149302	24190222	+	Phagosome, SNARE interactions in vesicular transport	mmu04145, mmu04130			541	572	532	573	532	534	632	579	520	585	610	588	601	515	557	563	534	583
ENSMUSG00000107899	Gm44069	TEC							ENSMUSG00000107899	chr6	136847744	136848249	-					1	0	0	0	0	0	4	3	3	5	1	5	5	3	9	3	6	12
ENSMUSG00000082961	Gm15131	processed_pseudogene							ENSMUSG00000082961	chrX	150707021	150707615	-					0	1	1	2	3	1	0	0	0	0	0	0	1	0	0	0	0	0
ENSMUSG00000054247	Gm9939	bidirectional_promoter_lncRNA							ENSMUSG00000054247	chr8	34965052	34967727	+					11	8	16	8	3	2	3	8	10	3	11	8	5	9	9	11	10	13
ENSMUSG00000006301	Tmbim1	protein_coding	Protein lifeguard 3	Tmbim1	Q3U717; D3Z0A5; D3Z225	Q3U717_MOUSE; D3Z0A5_MOUSE; D3Z225_MOUSE	ENSMUST00000016309, ENSMUST00000113796; ENSMUST00000141560; ENSMUST00000130763	ENSMUSP00000016309, ENSMUSP00000109427; ENSMUSP00000115444; ENSMUSP00000121814	ENSMUSG00000006301	chr1	74288247	74305622	-			lytic vacuole, blood vessel remodeling, receptor binding, death receptor binding, cytokine receptor binding, binding, protein binding, extracellular region, intracellular, cell, cytoplasm, lysosome, lysosomal membrane, endosome, vacuole, vacuolar membrane, Golgi apparatus, apoptotic process, plasma membrane organization, cell communication, signal transduction, cell surface receptor signaling pathway, protein localization, cell death, extrinsic apoptotic signaling pathway via death domain receptors, anatomical structure morphogenesis, regulation of signal transduction, negative regulation of signal transduction, cellular process, endosome membrane, endomembrane system organization, regulation of cell communication, negative regulation of cell communication, regulation of cell death, programmed cell death, endomembrane system, membrane, integral component of membrane, cellular component organization, regulation of anatomical structure morphogenesis, regulation of signaling, signaling, negative regulation of signaling, organelle membrane, intrinsic component of membrane, vesicle, membrane-bounded vesicle, multicellular organismal process, developmental process, tumor necrosis factor receptor superfamily binding, regulation of localization, regulation of protein localization, macromolecule localization, regulation of tissue remodeling, positive regulation of tissue remodeling, cellular protein localization, Fas signaling pathway, regulation of apoptotic process, negative regulation of apoptotic process, regulation of programmed cell death, negative regulation of programmed cell death, negative regulation of catalytic activity, organelle, membrane-bounded organelle, intracellular organelle, extracellular organelle, intracellular membrane-bounded organelle, negative regulation of molecular function, extracellular region part, organelle part, intracellular part, membrane part, vacuolar part, endosomal part, cytoplasmic part, intracellular organelle part, cell part, single-organism process, single organism signaling, single-multicellular organism process, single-organism cellular process, single-organism membrane organization, establishment of protein localization, positive regulation of biological process, negative regulation of biological process, negative regulation of cellular process, regulation of response to stimulus, negative regulation of response to stimulus, tissue remodeling, anatomical structure development, regulation of biological process, regulation of catalytic activity, regulation of developmental process, regulation of cellular process, response to stimulus, regulation of cellular component organization, negative regulation of cellular component organization, localization, establishment of localization, regulation of multicellular organismal process, positive regulation of multicellular organismal process, cellular localization, cellular response to stimulus, regulation of blood vessel remodeling, regulation of cellular localization, negative regulation of cell death, membrane organization, biological regulation, regulation of molecular function, extracellular exosome, regulation of establishment of protein localization, cellular macromolecule localization, cellular component organization or biogenesis, protein localization to membrane, protein localization to plasma membrane, establishment of protein localization to plasma membrane, regulation of establishment of protein localization to plasma membrane, negative regulation of establishment of protein localization to plasma membrane, establishment of protein localization to membrane, apoptotic signaling pathway, extrinsic apoptotic signaling pathway, bounding membrane of organelle, whole membrane, lytic vacuole membrane, regulation of extrinsic apoptotic signaling pathway via death domain receptors, negative regulation of extrinsic apoptotic signaling pathway via death domain receptors, regulation of Fas signaling pathway, negative regulation of Fas signaling pathway, single-organism localization, single-organism cellular localization, regulation of protein localization to plasma membrane, negative regulation of protein localization to plasma membrane, extracellular vesicle, regulation of plasma membrane organization, regulation of cellular protein localization, negative regulation of cellular protein localization, regulation of protein localization to cell periphery, negative regulation of protein localization to cell periphery, negative regulation of establishment of protein localization, protein localization to cell periphery, positive regulation of blood vessel remodeling, regulation of apoptotic signaling pathway, negative regulation of apoptotic signaling pathway, regulation of extrinsic apoptotic signaling pathway, negative regulation of extrinsic apoptotic signaling pathway	GO:0000323, GO:0001974, GO:0005102, GO:0005123, GO:0005126, GO:0005488, GO:0005515, GO:0005576, GO:0005622, GO:0005623, GO:0005737, GO:0005764, GO:0005765, GO:0005768, GO:0005773, GO:0005774, GO:0005794, GO:0006915, GO:0007009, GO:0007154, GO:0007165, GO:0007166, GO:0008104, GO:0008219, GO:0008625, GO:0009653, GO:0009966, GO:0009968, GO:0009987, GO:0010008, GO:0010256, GO:0010646, GO:0010648, GO:0010941, GO:0012501, GO:0012505, GO:0016020, GO:0016021, GO:0016043, GO:0022603, GO:0023051, GO:0023052, GO:0023057, GO:0031090, GO:0031224, GO:0031982, GO:0031988, GO:0032501, GO:0032502, GO:0032813, GO:0032879, GO:0032880, GO:0033036, GO:0034103, GO:0034105, GO:0034613, GO:0036337, GO:0042981, GO:0043066, GO:0043067, GO:0043069, GO:0043086, GO:0043226, GO:0043227, GO:0043229, GO:0043230, GO:0043231, GO:0044092, GO:0044421, GO:0044422, GO:0044424, GO:0044425, GO:0044437, GO:0044440, GO:0044444, GO:0044446, GO:0044464, GO:0044699, GO:0044700, GO:0044707, GO:0044763, GO:0044802, GO:0045184, GO:0048518, GO:0048519, GO:0048523, GO:0048583, GO:0048585, GO:0048771, GO:0048856, GO:0050789, GO:0050790, GO:0050793, GO:0050794, GO:0050896, GO:0051128, GO:0051129, GO:0051179, GO:0051234, GO:0051239, GO:0051240, GO:0051641, GO:0051716, GO:0060312, GO:0060341, GO:0060548, GO:0061024, GO:0065007, GO:0065009, GO:0070062, GO:0070201, GO:0070727, GO:0071840, GO:0072657, GO:0072659, GO:0090002, GO:0090003, GO:0090005, GO:0090150, GO:0097190, GO:0097191, GO:0098588, GO:0098805, GO:0098852, GO:1902041, GO:1902042, GO:1902044, GO:1902045, GO:1902578, GO:1902580, GO:1903076, GO:1903077, GO:1903561, GO:1903729, GO:1903827, GO:1903828, GO:1904375, GO:1904376, GO:1904950, GO:1990778, GO:2000504, GO:2001233, GO:2001234, GO:2001236, GO:2001237	709	775	714	723	746	777	809	702	727	790	833	745	645	710	691	729	689	741
ENSMUSG00000038695	Josd2	protein_coding	Josephin-2; Ubiquitinyl hydrolase 1	Josd2	Q9CR30; Q8VCY7; D3YTZ7; A0A0U1RNI9; D6RDE6; A0A140LIJ7; A0A0U1RP71	JOS2_MOUSE; Q8VCY7_MOUSE; D3YTZ7_MOUSE; A0A0U1RNI9_MOUSE; D6RDE6_MOUSE; A0A140LIJ7_MOUSE; A0A0U1RP71_MOUSE	ENSMUST00000035844, ENSMUST00000117324, ENSMUST00000118493, ENSMUST00000118628, ENSMUST00000120852; ENSMUST00000136609; ENSMUST00000121922; ENSMUST00000206887; ENSMUST00000136679; ENSMUST00000208117; ENSMUST00000134398	ENSMUSP00000048415, ENSMUSP00000113313, ENSMUSP00000113226, ENSMUSP00000113172, ENSMUSP00000114105; ENSMUSP00000123205; ENSMUSP00000112796; ENSMUSP00000145582; ENSMUSP00000114900; ENSMUSP00000146846; ENSMUSP00000145857	ENSMUSG00000038695	chr7	44467980	44471662	+			catalytic activity, thiol-dependent ubiquitin-specific protease activity, intracellular, cell, cytoplasm, cellular protein modification process, proteolysis, metabolic process, peptidase activity, cysteine-type peptidase activity, exopeptidase activity, omega peptidase activity, cellular process, protein deubiquitination, hydrolase activity, protein metabolic process, ubiquitin-like protein-specific protease activity, protein modification process, thiol-dependent ubiquitinyl hydrolase activity, macromolecule metabolic process, macromolecule modification, cellular metabolic process, primary metabolic process, cellular macromolecule metabolic process, cellular protein metabolic process, intracellular part, cell part, peptidase activity, acting on L-amino acid peptides, protein modification by small protein removal, protein modification by small protein conjugation or removal, organic substance metabolic process, ubiquitinyl hydrolase activity	GO:0003824, GO:0004843, GO:0005622, GO:0005623, GO:0005737, GO:0006464, GO:0006508, GO:0008152, GO:0008233, GO:0008234, GO:0008238, GO:0008242, GO:0009987, GO:0016579, GO:0016787, GO:0019538, GO:0019783, GO:0036211, GO:0036459, GO:0043170, GO:0043412, GO:0044237, GO:0044238, GO:0044260, GO:0044267, GO:0044424, GO:0044464, GO:0070011, GO:0070646, GO:0070647, GO:0071704, GO:0101005	701	698	640	645	595	605	500	509	483	577	526	525	484	490	422	537	551	555
ENSMUSG00000034006	Slc66a2	protein_coding	Solute carrier family 66 member 2	Slc66a2, Pqlc1	Q80XM9; D3Z2D5; D3YYH5	S66A2_MOUSE; D3Z2D5_MOUSE; D3YYH5_MOUSE	ENSMUST00000070135, ENSMUST00000091798, ENSMUST00000123750, ENSMUST00000129043, ENSMUST00000131780, ENSMUST00000134545, ENSMUST00000140594, ENSMUST00000151677; ENSMUST00000144468; ENSMUST00000157056	ENSMUSP00000069986, ENSMUSP00000089402, ENSMUSP00000121890, ENSMUSP00000118670, ENSMUSP00000117166, ENSMUSP00000157740, ENSMUSP00000119083, ENSMUSP00000157569; ENSMUSP00000121684; ENSMUSP00000115819	ENSMUSG00000034006	chr18	80253292	80292725	+			membrane, integral component of membrane, intrinsic component of membrane, membrane part	GO:0016020, GO:0016021, GO:0031224, GO:0044425	505	506	471	525	461	476	475	468	486	490	483	489	495	533	473	526	523	494
ENSMUSG00000027544	Nfatc2	protein_coding	Nuclear factor of activated T-cells, cytoplasmic 2; Nuclear factor of activated T-cells c2 isoform IA-IIS-VIIa, Nuclear factor of activated T-cells c2 isoform IB-IIS-VIIa, Nuclear factor of-activated T-cells, cytoplasmic 2; Nuclear factor of activated T-cells c2 isoform IA-IIL-VIIa, Nuclear factor of-activated T-cells, cytoplasmic 2; Nuclear factor of activated T-cells c2 isoform IB-IIL-VIIa, Nuclear factor of-activated T-cells, cytoplasmic 2; Nuclear factor of activated T-cells c2 isoform IB-IIL-Xa	Nfatc2, Nfat1, Nfatp; Nfatc2	Q60591; Q8C443; A2AQC8; B5B2R5; B5B2P7	NFAC2_MOUSE; Q8C443_MOUSE; A2AQC8_MOUSE; B5B2R5_MOUSE; B5B2P7_MOUSE	ENSMUST00000074618, ENSMUST00000109184; ENSMUST00000171689; ENSMUST00000137451; ENSMUST00000029057;	ENSMUSP00000074198, ENSMUSP00000104812; ENSMUSP00000130875; ENSMUSP00000118329; ENSMUSP00000029057;	ENSMUSG00000027544	chr2	168476410	168601657	-	Natural killer cell mediated cytotoxicity, cGMP-PKG signaling pathway, Axon guidance, Osteoclast differentiation, Hepatitis B, Wnt signaling pathway, Oxytocin signaling pathway, HTLV-I infection, T cell receptor signaling pathway, B cell receptor signaling pathway, VEGF signaling pathway	mmu04650, mmu04022, mmu04360, mmu04380, mmu05161, mmu04310, mmu04921, mmu05166, mmu04660, mmu04662, mmu04370	negative regulation of transcription from RNA polymerase II promoter, nuclear chromosome, syncytium formation by plasma membrane fusion, chromatin, nuclear chromatin, regulatory region DNA binding, transcription regulatory region sequence-specific DNA binding, RNA polymerase II regulatory region sequence-specific DNA binding, RNA polymerase II core promoter proximal region sequence-specific DNA binding, RNA polymerase II transcription factor activity, sequence-specific DNA binding, transcription factor activity, RNA polymerase II core promoter proximal region sequence-specific binding, core promoter proximal region sequence-specific DNA binding, RNA polymerase II regulatory region DNA binding, regulatory region nucleic acid binding, nucleic acid binding transcription factor activity, transcriptional activator activity, RNA polymerase II core promoter proximal region sequence-specific binding, transcriptional repressor activity, RNA polymerase II core promoter proximal region sequence-specific binding, core promoter proximal region DNA binding, transcriptional repressor activity, RNA polymerase II transcription regulatory region sequence-specific binding, transcriptional activator activity, RNA polymerase II transcription regulatory region sequence-specific binding, cell activation, cytokine production, activation of immune response, immune system process, immune response-activating cell surface receptor signaling pathway, regulation of immune system process, positive regulation of immune system process, regulation of leukocyte activation, positive regulation of leukocyte activation, immune response-activating signal transduction, immune response-regulating signaling pathway, immune response-regulating cell surface receptor signaling pathway, nucleic acid binding, DNA binding, chromatin binding, double-stranded DNA binding, transcription factor activity, sequence-specific DNA binding, binding, protein binding, intracellular, cell, nucleus, nucleoplasm, transcription factor complex, chromosome, cytoplasm, cytosol, cytoskeleton, plasma membrane, nucleobase-containing compound metabolic process, transcription, DNA-templated, regulation of transcription, DNA-templated, regulation of transcription from RNA polymerase II promoter, transcription from RNA polymerase II promoter, cellular aromatic compound metabolic process, nitrogen compound metabolic process, movement of cell or subcellular component, syncytium formation, response to stress, immune response, cellular response to DNA damage stimulus, cell communication, signal transduction, cell surface receptor signaling pathway, myoblast fusion, transcription factor binding, metabolic process, cell proliferation, positive regulation of cell proliferation, biosynthetic process, macromolecule biosynthetic process, anatomical structure morphogenesis, regulation of biosynthetic process, negative regulation of biosynthetic process, positive regulation of biosynthetic process, negative regulation of metabolic process, positive regulation of metabolic process, cellular process, gene expression, regulation of gene expression, regulation of macromolecule biosynthetic process, positive regulation of macromolecule biosynthetic process, negative regulation of macromolecule biosynthetic process, positive regulation of macromolecule metabolic process, negative regulation of macromolecule metabolic process, positive regulation of gene expression, negative regulation of gene expression, regulation of myotube differentiation, positive regulation of myotube differentiation, myotube differentiation, myotube cell development, actin cytoskeleton, membrane, cellular component organization, RNA metabolic process, cell migration, heterocycle biosynthetic process, regulation of nucleobase-containing compound metabolic process, regulation of metabolic process, aromatic compound biosynthetic process, calcium-mediated signaling, second-messenger-mediated signaling, regulation of anatomical structure morphogenesis, signaling, cell differentiation, intracellular ribonucleoprotein complex, regulation of B cell proliferation, positive regulation of B cell proliferation, regulation of cellular metabolic process, negative regulation of cellular metabolic process, positive regulation of cellular metabolic process, regulation of cellular biosynthetic process, negative regulation of cellular biosynthetic process, positive regulation of cellular biosynthetic process, membrane-enclosed lumen, nuclear lumen, multicellular organismal process, developmental process, RNA biosynthetic process, mononuclear cell proliferation, regulation of mononuclear cell proliferation, positive regulation of mononuclear cell proliferation, macromolecular complex, calcineurin-NFAT signaling cascade, cellular response to stress, cellular nitrogen compound metabolic process, cellular macromolecule biosynthetic process, nucleobase-containing compound biosynthetic process, intracellular signal transduction, locomotion, B cell proliferation, B cell activation, regulation of cell proliferation, response to chemical, response to drug, muscle cell differentiation, macromolecule metabolic process, organelle, membrane-bounded organelle, non-membrane-bounded organelle, intracellular organelle, intracellular membrane-bounded organelle, intracellular non-membrane-bounded organelle, organelle lumen, protein complex, sequence-specific DNA binding, transcription regulatory region DNA binding, cellular metabolic process, primary metabolic process, cellular biosynthetic process, cellular macromolecule metabolic process, cellular nitrogen compound biosynthetic process, organelle part, intracellular part, chromosomal part, nuclear part, cytoplasmic part, intracellular organelle part, nuclear chromosome part, cell part, single-organism process, single organism signaling, single-multicellular organism process, single-organism cellular process, single-organism developmental process, nuclear transcription factor complex, macromolecular complex binding, leukocyte activation, regulation of cell differentiation, positive regulation of cell differentiation, negative regulation of transcription, DNA-templated, positive regulation of transcription, DNA-templated, negative regulation of nucleobase-containing compound metabolic process, positive regulation of nucleobase-containing compound metabolic process, positive regulation of transcription from RNA polymerase II promoter, heterocycle metabolic process, lymphocyte activation, lymphocyte proliferation, inositol phosphate-mediated signaling, cell development, positive regulation of biological process, negative regulation of biological process, positive regulation of cellular process, negative regulation of cellular process, regulation of response to stimulus, positive regulation of response to stimulus, anatomical structure formation involved in morphogenesis, anatomical structure development, cellular developmental process, cell motility, regulation of lymphocyte proliferation, positive regulation of lymphocyte proliferation, regulation of immune response, positive regulation of immune response, regulation of biological process, regulation of developmental process, regulation of cellular process, antigen receptor-mediated signaling pathway, B cell receptor signaling pathway, regulation of B cell activation, regulation of cell activation, positive regulation of cell activation, positive regulation of B cell activation, response to stimulus, positive regulation of developmental process, regulation of cellular component organization, positive regulation of cellular component organization, striated muscle cell differentiation, regulation of muscle cell differentiation, positive regulation of muscle cell differentiation, regulation of striated muscle cell differentiation, positive regulation of striated muscle cell differentiation, regulation of nitrogen compound metabolic process, negative regulation of nitrogen compound metabolic process, positive regulation of nitrogen compound metabolic process, localization, regulation of lymphocyte activation, positive regulation of lymphocyte activation, regulation of RNA metabolic process, negative regulation of RNA metabolic process, positive regulation of RNA metabolic process, localization of cell, cellular response to stimulus, muscle cell development, striated muscle cell development, regulation of syncytium formation by plasma membrane fusion, positive regulation of syncytium formation by plasma membrane fusion, regulation of macromolecule metabolic process, muscle structure development, biological regulation, intracellular organelle lumen, leukocyte proliferation, regulation of leukocyte proliferation, positive regulation of leukocyte proliferation, organic substance metabolic process, cellular component organization or biogenesis, cell periphery, regulation of primary metabolic process, nucleic acid metabolic process, organic cyclic compound binding, nucleic acid-templated transcription, organic cyclic compound metabolic process, organic cyclic compound biosynthetic process, heterocyclic compound binding, organic substance biosynthetic process, regulation of myoblast fusion, positive regulation of myoblast fusion, negative regulation of RNA biosynthetic process, positive regulation of RNA biosynthetic process, regulation of nucleic acid-templated transcription, negative regulation of nucleic acid-templated transcription, positive regulation of nucleic acid-templated transcription, sequence-specific double-stranded DNA binding, ribonucleoprotein complex, regulation of cellular macromolecule biosynthetic process, negative regulation of cellular macromolecule biosynthetic process, regulation of RNA biosynthetic process	GO:0000122, GO:0000228, GO:0000768, GO:0000785, GO:0000790, GO:0000975, GO:0000976, GO:0000977, GO:0000978, GO:0000981, GO:0000982, GO:0000987, GO:0001012, GO:0001067, GO:0001071, GO:0001077, GO:0001078, GO:0001159, GO:0001227, GO:0001228, GO:0001775, GO:0001816, GO:0002253, GO:0002376, GO:0002429, GO:0002682, GO:0002684, GO:0002694, GO:0002696, GO:0002757, GO:0002764, GO:0002768, GO:0003676, GO:0003677, GO:0003682, GO:0003690, GO:0003700, GO:0005488, GO:0005515, GO:0005622, GO:0005623, GO:0005634, GO:0005654, GO:0005667, GO:0005694, GO:0005737, GO:0005829, GO:0005856, GO:0005886, GO:0006139, GO:0006351, GO:0006355, GO:0006357, GO:0006366, GO:0006725, GO:0006807, GO:0006928, GO:0006949, GO:0006950, GO:0006955, GO:0006974, GO:0007154, GO:0007165, GO:0007166, GO:0007520, GO:0008134, GO:0008152, GO:0008283, GO:0008284, GO:0009058, GO:0009059, GO:0009653, GO:0009889, GO:0009890, GO:0009891, GO:0009892, GO:0009893, GO:0009987, GO:0010467, GO:0010468, GO:0010556, GO:0010557, GO:0010558, GO:0010604, GO:0010605, GO:0010628, GO:0010629, GO:0010830, GO:0010831, GO:0014902, GO:0014904, GO:0015629, GO:0016020, GO:0016043, GO:0016070, GO:0016477, GO:0018130, GO:0019219, GO:0019222, GO:0019438, GO:0019722, GO:0019932, GO:0022603, GO:0023052, GO:0030154, GO:0030529, GO:0030888, GO:0030890, GO:0031323, GO:0031324, GO:0031325, GO:0031326, GO:0031327, GO:0031328, GO:0031974, GO:0031981, GO:0032501, GO:0032502, GO:0032774, GO:0032943, GO:0032944, GO:0032946, GO:0032991, GO:0033173, GO:0033554, GO:0034641, GO:0034645, GO:0034654, GO:0035556, GO:0040011, GO:0042100, GO:0042113, GO:0042127, GO:0042221, GO:0042493, GO:0042692, GO:0043170, GO:0043226, GO:0043227, GO:0043228, GO:0043229, GO:0043231, GO:0043232, GO:0043233, GO:0043234, GO:0043565, GO:0044212, GO:0044237, GO:0044238, GO:0044249, GO:0044260, GO:0044271, GO:0044422, GO:0044424, GO:0044427, GO:0044428, GO:0044444, GO:0044446, GO:0044454, GO:0044464, GO:0044699, GO:0044700, GO:0044707, GO:0044763, GO:0044767, GO:0044798, GO:0044877, GO:0045321, GO:0045595, GO:0045597, GO:0045892, GO:0045893, GO:0045934, GO:0045935, GO:0045944, GO:0046483, GO:0046649, GO:0046651, GO:0048016, GO:0048468, GO:0048518, GO:0048519, GO:0048522, GO:0048523, GO:0048583, GO:0048584, GO:0048646, GO:0048856, GO:0048869, GO:0048870, GO:0050670, GO:0050671, GO:0050776, GO:0050778, GO:0050789, GO:0050793, GO:0050794, GO:0050851, GO:0050853, GO:0050864, GO:0050865, GO:0050867, GO:0050871, GO:0050896, GO:0051094, GO:0051128, GO:0051130, GO:0051146, GO:0051147, GO:0051149, GO:0051153, GO:0051155, GO:0051171, GO:0051172, GO:0051173, GO:0051179, GO:0051249, GO:0051251, GO:0051252, GO:0051253, GO:0051254, GO:0051674, GO:0051716, GO:0055001, GO:0055002, GO:0060142, GO:0060143, GO:0060255, GO:0061061, GO:0065007, GO:0070013, GO:0070661, GO:0070663, GO:0070665, GO:0071704, GO:0071840, GO:0071944, GO:0080090, GO:0090304, GO:0097159, GO:0097659, GO:1901360, GO:1901362, GO:1901363, GO:1901576, GO:1901739, GO:1901741, GO:1902679, GO:1902680, GO:1903506, GO:1903507, GO:1903508, GO:1990837, GO:1990904, GO:2000112, GO:2000113, GO:2001141	270	399	239	427	496	525	287	316	323	265	327	309	228	325	278	301	308	306
ENSMUSG00000025485	Ric8a	protein_coding	Synembryn-A	Ric8a, Ric8; Ric8a	Q3TIR3; A0A1B0GSI8; A0A1B0GS30	RIC8A_MOUSE; A0A1B0GSI8_MOUSE; A0A1B0GS30_MOUSE	ENSMUST00000026558; ENSMUST00000209766; ENSMUST00000210708	ENSMUSP00000026558; ENSMUSP00000147952; ENSMUSP00000147773	ENSMUSG00000025485	chr7	140856957	140864372	+			ameboidal-type cell migration, in utero embryonic development, vasculature development, G-protein alpha-subunit binding, system process, guanyl-nucleotide exchange factor activity, GTPase activator activity, binding, protein binding, intracellular, cell, cytoplasm, cytosol, plasma membrane, movement of cell or subcellular component, cell communication, cell adhesion, signal transduction, G-protein coupled receptor signaling pathway, G-protein coupled receptor signaling pathway, coupled to cyclic nucleotide second messenger, adenylate cyclase-modulating G-protein coupled receptor signaling pathway, adenylate cyclase-inhibiting G-protein coupled receptor signaling pathway, multicellular organism development, gastrulation, behavior, learning or memory, learning, visual behavior, enzyme activator activity, regulation of G-protein coupled receptor protein signaling pathway, associative learning, visual learning, response to radiation, response to light stimulus, response to abiotic stimulus, anatomical structure morphogenesis, embryo development, embryo development ending in birth or egg hatching, regulation of signal transduction, cellular process, regulation of cell communication, membrane, cellular component organization, single organismal cell-cell adhesion, cell migration, biological adhesion, regulation of signaling, signaling, extracellular matrix organization, enzyme regulator activity, GTPase regulator activity, multicellular organismal process, developmental process, locomotion, cell migration involved in gastrulation, chordate embryonic development, extracellular structure organization, intracellular part, cytoplasmic part, cell part, single-organism process, single organism signaling, single-multicellular organism process, single-organism behavior, single-organism cellular process, single-organism developmental process, regulation of response to stimulus, embryonic morphogenesis, system development, anatomical structure development, cell motility, regulation of biological process, regulation of cellular process, neurological system process, cognition, response to stimulus, localization, localization of cell, cellular response to stimulus, nucleoside-triphosphatase regulator activity, biological regulation, cell-cell adhesion involved in gastrulation, basement membrane organization, cellular component organization or biogenesis, cell periphery, cardiovascular system development, circulatory system development, single organism cell adhesion, cell-cell adhesion, cell-cell adhesion via plasma-membrane adhesion molecules, molecular function regulator	GO:0001667, GO:0001701, GO:0001944, GO:0001965, GO:0003008, GO:0005085, GO:0005096, GO:0005488, GO:0005515, GO:0005622, GO:0005623, GO:0005737, GO:0005829, GO:0005886, GO:0006928, GO:0007154, GO:0007155, GO:0007165, GO:0007186, GO:0007187, GO:0007188, GO:0007193, GO:0007275, GO:0007369, GO:0007610, GO:0007611, GO:0007612, GO:0007632, GO:0008047, GO:0008277, GO:0008306, GO:0008542, GO:0009314, GO:0009416, GO:0009628, GO:0009653, GO:0009790, GO:0009792, GO:0009966, GO:0009987, GO:0010646, GO:0016020, GO:0016043, GO:0016337, GO:0016477, GO:0022610, GO:0023051, GO:0023052, GO:0030198, GO:0030234, GO:0030695, GO:0032501, GO:0032502, GO:0040011, GO:0042074, GO:0043009, GO:0043062, GO:0044424, GO:0044444, GO:0044464, GO:0044699, GO:0044700, GO:0044707, GO:0044708, GO:0044763, GO:0044767, GO:0048583, GO:0048598, GO:0048731, GO:0048856, GO:0048870, GO:0050789, GO:0050794, GO:0050877, GO:0050890, GO:0050896, GO:0051179, GO:0051674, GO:0051716, GO:0060589, GO:0065007, GO:0070586, GO:0071711, GO:0071840, GO:0071944, GO:0072358, GO:0072359, GO:0098602, GO:0098609, GO:0098742, GO:0098772	233	284	222	306	276	262	231	251	264	312	270	275	255	262	272	288	301	306
ENSMUSG00000001829	Clpb	protein_coding	Caseinolytic peptidase B protein homolog; ANK_REP_REGION domain-containing protein	Clpb, Skd3; Clpb	Q60649; Q3URM1; Q8CCN6; D6RIQ2; E9PY58	CLPB_MOUSE; Q3URM1_MOUSE; Q8CCN6_MOUSE; D6RIQ2_MOUSE; E9PY58_MOUSE	ENSMUST00000001884; ENSMUST00000209579; ENSMUST00000123870; ENSMUST00000106998	ENSMUSP00000001884; ENSMUSP00000148062; ENSMUSP00000121861; ENSMUSP00000102611	ENSMUSG00000001829	chr7	101663633	101795506	+	Longevity regulating pathway - multiple species	mmu04213	nucleotide binding, nucleoside binding, purine nucleoside binding, catalytic activity, binding, ATP binding, intracellular, cell, cytoplasm, mitochondrion, response to stress, response to temperature stimulus, response to heat, response to abiotic stimulus, cellular process, pyrophosphatase activity, hydrolase activity, hydrolase activity, acting on acid anhydrides, hydrolase activity, acting on acid anhydrides, in phosphorus-containing anhydrides, ATPase activity, purine nucleotide binding, nucleoside-triphosphatase activity, adenyl nucleotide binding, ribonucleoside binding, purine ribonucleoside binding, ribonucleotide binding, purine ribonucleotide binding, adenyl ribonucleotide binding, cellular response to stress, cellular response to heat, purine ribonucleoside triphosphate binding, small molecule binding, organelle, membrane-bounded organelle, intracellular organelle, intracellular membrane-bounded organelle, intracellular part, cytoplasmic part, cell part, response to stimulus, cellular response to stimulus, organic cyclic compound binding, carbohydrate derivative binding, nucleoside phosphate binding, heterocyclic compound binding	GO:0000166, GO:0001882, GO:0001883, GO:0003824, GO:0005488, GO:0005524, GO:0005622, GO:0005623, GO:0005737, GO:0005739, GO:0006950, GO:0009266, GO:0009408, GO:0009628, GO:0009987, GO:0016462, GO:0016787, GO:0016817, GO:0016818, GO:0016887, GO:0017076, GO:0017111, GO:0030554, GO:0032549, GO:0032550, GO:0032553, GO:0032555, GO:0032559, GO:0033554, GO:0034605, GO:0035639, GO:0036094, GO:0043226, GO:0043227, GO:0043229, GO:0043231, GO:0044424, GO:0044444, GO:0044464, GO:0050896, GO:0051716, GO:0097159, GO:0097367, GO:1901265, GO:1901363	930	892	902	952	945	940	1007	938	932	981	1022	928	1029	952	1048	1022	1009	1005
ENSMUSG00000097303	3110083C13Rik	bidirectional_promoter_lncRNA							ENSMUSG00000097303	chr14	57999323	58003697	+					5	4	2	2	1	0	3	3	2	5	5	6	5	2	5	5	2	1
ENSMUSG00000091537	Tma7	protein_coding	Translation machinery-associated protein 7; Coiled-coil domain-containing protein 72	Tma7, Ccdc72; Tma7	Q8K003; Q14A47; A0A0A6YXZ5	TMA7_MOUSE; Q14A47_MOUSE; A0A0A6YXZ5_MOUSE	ENSMUST00000167504; ENSMUST00000192801	ENSMUSP00000133026; ENSMUSP00000142209	ENSMUSG00000091537	chr9	109074568	109082587	-					202	185	202	198	178	212	188	162	159	198	200	201	201	181	172	203	157	195
ENSMUSG00000012777	Acp4	protein_coding	Testicular acid phosphatase	Acp4, Acpt	D3YTS9; D3YZU0; F6WRF1	PPAT_MOUSE; D3YZU0_MOUSE; F6WRF1_MOUSE	ENSMUST00000118216; ENSMUST00000107945; ENSMUST00000012921	ENSMUSP00000112922; ENSMUSP00000103578; ENSMUSP00000012921	ENSMUSG00000012777	chr7	44252148	44257378	-					0	1	0	1	1	0	3	0	0	0	0	0	0	0	0	0	1	0
ENSMUSG00000116772	4930483P17Rik	lincRNA							ENSMUSG00000116772	chr16	18213649	18215250	+					4	4	4	5	3	2	1	1	2	1	3	1	1	0	1	6	2	3
ENSMUSG00000025464	Paox	protein_coding	Peroxisomal N(1)-acetyl-spermine/spermidine oxidase	Paox, Pao; Paox	Q8C0L6; Q3TXR6; A0A1B0GRJ2	PAOX_MOUSE; Q3TXR6_MOUSE; A0A1B0GRJ2_MOUSE	ENSMUST00000026537; ENSMUST00000097967; ENSMUST00000211757	ENSMUSP00000026537; ENSMUSP00000095580; ENSMUSP00000147545	ENSMUSG00000025464	chr7	140115799	140137224	+	Peroxisome	mmu04146	catalytic activity, receptor binding, binding, protein binding, intracellular, cell, cytoplasm, peroxisome, peroxisomal matrix, cellular biogenic amine metabolic process, polyamine metabolic process, polyamine biosynthetic process, polyamine catabolic process, nitrogen compound metabolic process, metabolic process, spermine metabolic process, spermidine metabolic process, spermidine biosynthetic process, catabolic process, biosynthetic process, amine metabolic process, amine biosynthetic process, amine catabolic process, putrescine metabolic process, putrescine biosynthetic process, putrescine catabolic process, regulation of biosynthetic process, positive regulation of biosynthetic process, positive regulation of metabolic process, cellular process, regulation of polyamine biosynthetic process, oxidoreductase activity, oxidoreductase activity, acting on the CH-NH group of donors, oxidoreductase activity, acting on the CH-NH group of donors, oxygen as acceptor, regulation of metabolic process, regulation of cellular metabolic process, positive regulation of cellular metabolic process, regulation of cellular biosynthetic process, positive regulation of cellular biosynthetic process, microbody lumen, membrane-enclosed lumen, regulation of cellular amine metabolic process, positive regulation of cellular amine metabolic process, cellular nitrogen compound metabolic process, cellular biogenic amine biosynthetic process, cellular biogenic amine catabolic process, microbody, organelle, membrane-bounded organelle, intracellular organelle, intracellular membrane-bounded organelle, organelle lumen, cellular amine metabolic process, cellular metabolic process, primary metabolic process, cellular biosynthetic process, cellular nitrogen compound biosynthetic process, organelle part, intracellular part, microbody part, peroxisomal part, cytoplasmic part, intracellular organelle part, cell part, single-organism process, single-organism metabolic process, spermidine catabolic process, spermine catabolic process, polyamine oxidase activity, positive regulation of biological process, positive regulation of cellular process, regulation of biological process, regulation of cellular process, regulation of nitrogen compound metabolic process, positive regulation of nitrogen compound metabolic process, N(1),N(12)-diacetylspermine:oxygen oxidoreductase (3-acetamidopropanal-forming) activity, spermine:oxygen oxidoreductase (spermidine-forming) activity, spermidine:oxygen oxidoreductase (3-aminopropanal-forming) activity, N1-acetylspermine:oxygen oxidoreductase (3-acetamidopropanal-forming) activity, N1-acetylspermidine:oxygen oxidoreductase (3-acetamidopropanal-forming) activity, oxidation-reduction process, biological regulation, intracellular organelle lumen, organic substance metabolic process, regulation of primary metabolic process, regulation of spermidine biosynthetic process, positive regulation of spermidine biosynthetic process, organonitrogen compound metabolic process, organonitrogen compound catabolic process, organonitrogen compound biosynthetic process, organic substance catabolic process, organic substance biosynthetic process	GO:0003824, GO:0005102, GO:0005488, GO:0005515, GO:0005622, GO:0005623, GO:0005737, GO:0005777, GO:0005782, GO:0006576, GO:0006595, GO:0006596, GO:0006598, GO:0006807, GO:0008152, GO:0008215, GO:0008216, GO:0008295, GO:0009056, GO:0009058, GO:0009308, GO:0009309, GO:0009310, GO:0009445, GO:0009446, GO:0009447, GO:0009889, GO:0009891, GO:0009893, GO:0009987, GO:0010967, GO:0016491, GO:0016645, GO:0016647, GO:0019222, GO:0031323, GO:0031325, GO:0031326, GO:0031328, GO:0031907, GO:0031974, GO:0033238, GO:0033240, GO:0034641, GO:0042401, GO:0042402, GO:0042579, GO:0043226, GO:0043227, GO:0043229, GO:0043231, GO:0043233, GO:0044106, GO:0044237, GO:0044238, GO:0044249, GO:0044271, GO:0044422, GO:0044424, GO:0044438, GO:0044439, GO:0044444, GO:0044446, GO:0044464, GO:0044699, GO:0044710, GO:0046203, GO:0046208, GO:0046592, GO:0048518, GO:0048522, GO:0050789, GO:0050794, GO:0051171, GO:0051173, GO:0052899, GO:0052901, GO:0052902, GO:0052903, GO:0052904, GO:0055114, GO:0065007, GO:0070013, GO:0071704, GO:0080090, GO:1901304, GO:1901307, GO:1901564, GO:1901565, GO:1901566, GO:1901575, GO:1901576	31	26	27	39	44	44	41	34	42	26	23	42	32	31	38	26	37	33
ENSMUSG00000054408	Spcs3	protein_coding	Signal peptidase complex subunit 3	Spcs3	Q6ZWQ7	SPCS3_MOUSE	ENSMUST00000067476	ENSMUSP00000136527	ENSMUSG00000054408	chr8	54520433	54529998	-	Protein export	mmu03060			790	811	663	610	623	670	777	697	630	704	715	714	658	598	650	736	600	772
ENSMUSG00000024008	Cpne5	protein_coding	Copine-5	Cpne5	Q8JZW4; E9Q1V2	CPNE5_MOUSE; E9Q1V2_MOUSE	ENSMUST00000024805; ENSMUST00000137727	ENSMUSP00000024805; ENSMUSP00000117982	ENSMUSG00000024008	chr17	29155556	29238167	-			cell morphogenesis, regulation of cell growth, extracellular region, cell, multicellular organism development, nervous system development, anatomical structure morphogenesis, cellular process, positive regulation of cell development, regulation of neuron projection development, positive regulation of neuron projection development, cellular component organization, cell growth, neurogenesis, regulation of anatomical structure morphogenesis, regulation of cell morphogenesis, cell projection organization, cell differentiation, neuron differentiation, positive regulation of cell growth, neuron projection development, regulation of cell projection organization, positive regulation of cell projection organization, vesicle, membrane-bounded vesicle, multicellular organismal process, developmental process, cellular component morphogenesis, cell part morphogenesis, somatodendritic compartment, growth, regulation of growth, cell projection, neuron projection, neuronal cell body, organelle, membrane-bounded organelle, extracellular organelle, cell body, extracellular region part, cell part, single-organism process, single-multicellular organism process, single-organism cellular process, single-organism developmental process, regulation of cell differentiation, positive regulation of cell differentiation, regulation of neuron differentiation, positive regulation of neuron differentiation, positive regulation of growth, cell development, positive regulation of biological process, positive regulation of cellular process, developmental cell growth, developmental growth, regulation of developmental growth, positive regulation of developmental growth, neuron development, generation of neurons, system development, neuron projection morphogenesis, anatomical structure development, cell projection morphogenesis, cellular developmental process, regulation of neurogenesis, positive regulation of neurogenesis, regulation of biological process, regulation of developmental process, regulation of cellular process, positive regulation of developmental process, regulation of cellular component organization, positive regulation of cellular component organization, regulation of multicellular organismal process, positive regulation of multicellular organismal process, regulation of nervous system development, positive regulation of nervous system development, regulation of cell development, developmental growth involved in morphogenesis, biological regulation, extracellular exosome, cellular component organization or biogenesis, neuron part, dendrite extension, extracellular vesicle, regulation of dendrite extension, positive regulation of dendrite extension, neuron projection extension, regulation of multicellular organismal development	GO:0000902, GO:0001558, GO:0005576, GO:0005623, GO:0007275, GO:0007399, GO:0009653, GO:0009987, GO:0010720, GO:0010975, GO:0010976, GO:0016043, GO:0016049, GO:0022008, GO:0022603, GO:0022604, GO:0030030, GO:0030154, GO:0030182, GO:0030307, GO:0031175, GO:0031344, GO:0031346, GO:0031982, GO:0031988, GO:0032501, GO:0032502, GO:0032989, GO:0032990, GO:0036477, GO:0040007, GO:0040008, GO:0042995, GO:0043005, GO:0043025, GO:0043226, GO:0043227, GO:0043230, GO:0044297, GO:0044421, GO:0044464, GO:0044699, GO:0044707, GO:0044763, GO:0044767, GO:0045595, GO:0045597, GO:0045664, GO:0045666, GO:0045927, GO:0048468, GO:0048518, GO:0048522, GO:0048588, GO:0048589, GO:0048638, GO:0048639, GO:0048666, GO:0048699, GO:0048731, GO:0048812, GO:0048856, GO:0048858, GO:0048869, GO:0050767, GO:0050769, GO:0050789, GO:0050793, GO:0050794, GO:0051094, GO:0051128, GO:0051130, GO:0051239, GO:0051240, GO:0051960, GO:0051962, GO:0060284, GO:0060560, GO:0065007, GO:0070062, GO:0071840, GO:0097458, GO:0097484, GO:1903561, GO:1903859, GO:1903861, GO:1990138, GO:2000026	12	13	16	43	16	17	6	34	18	11	11	14	13	31	15	1	10	6
ENSMUSG00000106536	Gm42508	TEC							ENSMUSG00000106536	chr3	97262355	97265646	+					1	5	3	0	4	1	1	3	2	2	1	1	1	1	0	3	2	2
ENSMUSG00000020911	Krt19	protein_coding	Keratin, type I cytoskeletal 19; Keratin 19	Krt19, Krt1-19; Krt19	P19001; B1AQ78	K1C19_MOUSE; B1AQ78_MOUSE	ENSMUST00000007317;	ENSMUSP00000007317;	ENSMUSG00000020911	chr11	100140810	100148665	-			reproduction, in utero embryonic development, placenta development, embryonic placenta development, developmental process involved in reproduction, structural molecule activity, binding, protein binding, extracellular region, intracellular, cell, cytoplasm, cytoskeleton, intermediate filament, plasma membrane, cell cortex, organelle organization, cytoskeleton organization, cell communication, signal transduction, cell surface receptor signaling pathway, Notch signaling pathway, multicellular organism development, structural constituent of muscle, anatomical structure morphogenesis, embryo development, embryo development ending in birth or egg hatching, cellular process, cellular component assembly involved in morphogenesis, actin cytoskeleton, dystrophin-associated glycoprotein complex, membrane, cellular component organization, reproductive process, cellular component assembly, signaling, myofibril, sarcomere, Z disc, actin filament-based process, actin cytoskeleton organization, cell differentiation, myofibril assembly, cortical cytoskeleton, cortical actin cytoskeleton, actomyosin structure organization, I band, vesicle, membrane-bounded vesicle, protein complex binding, multicellular organismal process, developmental process, cellular component morphogenesis, macromolecular complex, sarcolemma, muscle cell differentiation, chordate embryonic development, costamere, organelle, membrane-bounded organelle, non-membrane-bounded organelle, intracellular organelle, extracellular organelle, intracellular non-membrane-bounded organelle, protein complex, contractile fiber, cellular component biogenesis, extracellular region part, organelle part, intracellular part, membrane part, cytoskeletal part, cytoplasmic part, intracellular organelle part, cell cortex part, contractile fiber part, plasma membrane part, cell part, single-organism process, single organism signaling, single organism reproductive process, single-multicellular organism process, single-organism cellular process, single-organism developmental process, macromolecular complex binding, intermediate filament cytoskeleton, sarcomere organization, cell development, animal organ development, embryonic organ development, reproductive structure development, anatomical structure formation involved in morphogenesis, system development, anatomical structure development, cellular developmental process, regulation of biological process, regulation of cellular process, response to stimulus, striated muscle cell differentiation, cellular response to stimulus, muscle cell development, striated muscle cell development, cell differentiation involved in embryonic placenta development, muscle structure development, reproductive system development, biological regulation, extracellular exosome, organelle assembly, cellular component organization or biogenesis, cell periphery, glycoprotein complex, membrane protein complex, plasma membrane protein complex, supramolecular fiber, polymeric cytoskeletal fiber, cytoplasmic region, single-organism organelle organization, extracellular vesicle, terminal web	GO:0000003, GO:0001701, GO:0001890, GO:0001892, GO:0003006, GO:0005198, GO:0005488, GO:0005515, GO:0005576, GO:0005622, GO:0005623, GO:0005737, GO:0005856, GO:0005882, GO:0005886, GO:0005938, GO:0006996, GO:0007010, GO:0007154, GO:0007165, GO:0007166, GO:0007219, GO:0007275, GO:0008307, GO:0009653, GO:0009790, GO:0009792, GO:0009987, GO:0010927, GO:0015629, GO:0016010, GO:0016020, GO:0016043, GO:0022414, GO:0022607, GO:0023052, GO:0030016, GO:0030017, GO:0030018, GO:0030029, GO:0030036, GO:0030154, GO:0030239, GO:0030863, GO:0030864, GO:0031032, GO:0031674, GO:0031982, GO:0031988, GO:0032403, GO:0032501, GO:0032502, GO:0032989, GO:0032991, GO:0042383, GO:0042692, GO:0043009, GO:0043034, GO:0043226, GO:0043227, GO:0043228, GO:0043229, GO:0043230, GO:0043232, GO:0043234, GO:0043292, GO:0044085, GO:0044421, GO:0044422, GO:0044424, GO:0044425, GO:0044430, GO:0044444, GO:0044446, GO:0044448, GO:0044449, GO:0044459, GO:0044464, GO:0044699, GO:0044700, GO:0044702, GO:0044707, GO:0044763, GO:0044767, GO:0044877, GO:0045111, GO:0045214, GO:0048468, GO:0048513, GO:0048568, GO:0048608, GO:0048646, GO:0048731, GO:0048856, GO:0048869, GO:0050789, GO:0050794, GO:0050896, GO:0051146, GO:0051716, GO:0055001, GO:0055002, GO:0060706, GO:0061061, GO:0061458, GO:0065007, GO:0070062, GO:0070925, GO:0071840, GO:0071944, GO:0090665, GO:0098796, GO:0098797, GO:0099512, GO:0099513, GO:0099568, GO:1902589, GO:1903561, GO:1990357	9	3	1	0	1	7	6	1	3	3	4	0	4	1	2	3	0	4
ENSMUSG00000038508	Gdf15	protein_coding	Growth/differentiation factor 15	Gdf15, Mic1, Sbf	Q9Z0J7	GDF15_MOUSE	ENSMUST00000003808, ENSMUST00000110103	ENSMUSP00000003808, ENSMUSP00000105730	ENSMUSG00000038508	chr8	70629393	70632456	-			MAPK cascade, syncytium formation by plasma membrane fusion, regulation of protein phosphorylation, positive regulation of protein phosphorylation, receptor binding, cytokine activity, cytokine receptor binding, transforming growth factor beta receptor binding, binding, protein binding, extracellular region, extracellular space, cellular protein modification process, protein phosphorylation, phosphorus metabolic process, phosphate-containing compound metabolic process, apoptotic process, syncytium formation, cell communication, signal transduction, cell surface receptor signaling pathway, enzyme linked receptor protein signaling pathway, transmembrane receptor protein serine/threonine kinase signaling pathway, myoblast fusion, growth factor activity, metabolic process, cell death, anatomical structure morphogenesis, positive regulation of metabolic process, regulation of signal transduction, positive regulation of signal transduction, cellular process, positive regulation of phosphorus metabolic process, positive regulation of macromolecule metabolic process, regulation of cell communication, positive regulation of cell communication, regulation of myotube differentiation, positive regulation of myotube differentiation, positive regulation of pathway-restricted SMAD protein phosphorylation, regulation of cell death, programmed cell death, myotube differentiation, cellular component organization, phosphorylation, regulation of phosphate metabolic process, regulation of metabolic process, protein metabolic process, regulation of anatomical structure morphogenesis, signal transduction by protein phosphorylation, regulation of signaling, signaling, positive regulation of signaling, cell differentiation, regulation of cellular metabolic process, positive regulation of cellular metabolic process, regulation of protein modification process, positive regulation of protein modification process, vesicle, membrane-bounded vesicle, regulation of cellular protein metabolic process, positive regulation of cellular protein metabolic process, developmental process, intracellular signal transduction, protein modification process, regulation of phosphorylation, positive regulation of phosphorylation, muscle cell differentiation, regulation of apoptotic process, regulation of programmed cell death, macromolecule metabolic process, organelle, membrane-bounded organelle, extracellular organelle, regulation of MAPK cascade, macromolecule modification, cellular metabolic process, primary metabolic process, cellular macromolecule metabolic process, cellular protein metabolic process, extracellular region part, single-organism process, single organism signaling, single-organism metabolic process, single-organism cellular process, single-organism developmental process, regulation of cell differentiation, positive regulation of cell differentiation, positive regulation of phosphate metabolic process, cell development, positive regulation of biological process, positive regulation of cellular process, regulation of response to stimulus, positive regulation of response to stimulus, anatomical structure formation involved in morphogenesis, anatomical structure development, cellular developmental process, regulation of biological process, regulation of developmental process, regulation of cellular process, response to stimulus, positive regulation of developmental process, regulation of cellular component organization, positive regulation of cellular component organization, striated muscle cell differentiation, regulation of muscle cell differentiation, positive regulation of muscle cell differentiation, regulation of striated muscle cell differentiation, positive regulation of striated muscle cell differentiation, regulation of phosphorus metabolic process, regulation of protein metabolic process, positive regulation of protein metabolic process, cellular response to stimulus, regulation of syncytium formation by plasma membrane fusion, positive regulation of syncytium formation by plasma membrane fusion, regulation of macromolecule metabolic process, pathway-restricted SMAD protein phosphorylation, regulation of pathway-restricted SMAD protein phosphorylation, SMAD protein signal transduction, muscle structure development, biological regulation, extracellular exosome, organic substance metabolic process, cellular component organization or biogenesis, regulation of primary metabolic process, regulation of transmembrane receptor protein serine/threonine kinase signaling pathway, positive regulation of transmembrane receptor protein serine/threonine kinase signaling pathway, regulation of myoblast fusion, positive regulation of myoblast fusion, regulation of intracellular signal transduction, extracellular vesicle	GO:0000165, GO:0000768, GO:0001932, GO:0001934, GO:0005102, GO:0005125, GO:0005126, GO:0005160, GO:0005488, GO:0005515, GO:0005576, GO:0005615, GO:0006464, GO:0006468, GO:0006793, GO:0006796, GO:0006915, GO:0006949, GO:0007154, GO:0007165, GO:0007166, GO:0007167, GO:0007178, GO:0007520, GO:0008083, GO:0008152, GO:0008219, GO:0009653, GO:0009893, GO:0009966, GO:0009967, GO:0009987, GO:0010562, GO:0010604, GO:0010646, GO:0010647, GO:0010830, GO:0010831, GO:0010862, GO:0010941, GO:0012501, GO:0014902, GO:0016043, GO:0016310, GO:0019220, GO:0019222, GO:0019538, GO:0022603, GO:0023014, GO:0023051, GO:0023052, GO:0023056, GO:0030154, GO:0031323, GO:0031325, GO:0031399, GO:0031401, GO:0031982, GO:0031988, GO:0032268, GO:0032270, GO:0032502, GO:0035556, GO:0036211, GO:0042325, GO:0042327, GO:0042692, GO:0042981, GO:0043067, GO:0043170, GO:0043226, GO:0043227, GO:0043230, GO:0043408, GO:0043412, GO:0044237, GO:0044238, GO:0044260, GO:0044267, GO:0044421, GO:0044699, GO:0044700, GO:0044710, GO:0044763, GO:0044767, GO:0045595, GO:0045597, GO:0045937, GO:0048468, GO:0048518, GO:0048522, GO:0048583, GO:0048584, GO:0048646, GO:0048856, GO:0048869, GO:0050789, GO:0050793, GO:0050794, GO:0050896, GO:0051094, GO:0051128, GO:0051130, GO:0051146, GO:0051147, GO:0051149, GO:0051153, GO:0051155, GO:0051174, GO:0051246, GO:0051247, GO:0051716, GO:0060142, GO:0060143, GO:0060255, GO:0060389, GO:0060393, GO:0060395, GO:0061061, GO:0065007, GO:0070062, GO:0071704, GO:0071840, GO:0080090, GO:0090092, GO:0090100, GO:1901739, GO:1901741, GO:1902531, GO:1903561	10	27	19	11	6	4	15	13	8	21	16	33	5	17	15	11	17	9
ENSMUSG00000034297	Med13	protein_coding	Mediator of RNA polymerase II transcription subunit 13	Med13, Kiaa0593, Thrap1, Trap240	Q5SWW4	MED13_MOUSE	ENSMUST00000043624	ENSMUSP00000044268	ENSMUSG00000034297	chr11	86267033	86357602	-	Thyroid hormone signaling pathway	mmu04919	transcription factor activity, protein binding, transcription factor activity, transcription factor binding, transcription factor activity, RNA polymerase II transcription factor binding, RNA polymerase II transcription cofactor activity, transcription cofactor activity, transcription coactivator activity, receptor activity, receptor binding, binding, protein binding, intracellular, cell, nucleus, nucleoplasm, nucleobase-containing compound metabolic process, transcription, DNA-templated, DNA-templated transcription, initiation, regulation of transcription, DNA-templated, regulation of transcription from RNA polymerase II promoter, transcription from RNA polymerase II promoter, transcription initiation from RNA polymerase II promoter, cellular aromatic compound metabolic process, nitrogen compound metabolic process, cell communication, signal transduction, transcription factor binding, metabolic process, biosynthetic process, macromolecule biosynthetic process, response to endogenous stimulus, response to hormone, hormone-mediated signaling pathway, regulation of biosynthetic process, positive regulation of biosynthetic process, positive regulation of metabolic process, regulation of signal transduction, negative regulation of signal transduction, cellular process, response to organic substance, gene expression, regulation of gene expression, regulation of receptor activity, regulation of macromolecule biosynthetic process, positive regulation of macromolecule biosynthetic process, positive regulation of macromolecule metabolic process, positive regulation of gene expression, regulation of cell communication, negative regulation of cell communication, response to organic cyclic compound, membrane, RNA metabolic process, mediator complex, heterocycle biosynthetic process, regulation of nucleobase-containing compound metabolic process, regulation of metabolic process, aromatic compound biosynthetic process, regulation of signaling, signaling, negative regulation of signaling, intracellular steroid hormone receptor signaling pathway, androgen receptor signaling pathway, intracellular receptor signaling pathway, regulation of cellular metabolic process, positive regulation of cellular metabolic process, regulation of cellular biosynthetic process, positive regulation of cellular biosynthetic process, membrane-enclosed lumen, nuclear lumen, RNA biosynthetic process, cellular response to hormone stimulus, macromolecular complex, response to lipid, cellular nitrogen compound metabolic process, cellular macromolecule biosynthetic process, nucleobase-containing compound biosynthetic process, nuclear hormone receptor binding, response to chemical, homeostatic process, cholesterol homeostasis, macromolecule metabolic process, organelle, membrane-bounded organelle, intracellular organelle, intracellular membrane-bounded organelle, organelle lumen, protein complex, steroid hormone mediated signaling pathway, negative regulation of sequence-specific DNA binding transcription factor activity, negative regulation of molecular function, cellular metabolic process, primary metabolic process, cellular biosynthetic process, cellular macromolecule metabolic process, cellular nitrogen compound biosynthetic process, organelle part, intracellular part, nuclear part, intracellular organelle part, nucleoplasm part, cell part, single-organism process, single organism signaling, single-organism cellular process, positive regulation of transcription, DNA-templated, positive regulation of nucleobase-containing compound metabolic process, positive regulation of transcription from RNA polymerase II promoter, heterocycle metabolic process, thyroid hormone receptor binding, positive regulation of biological process, negative regulation of biological process, positive regulation of cellular process, negative regulation of cellular process, response to steroid hormone, regulation of response to stimulus, negative regulation of response to stimulus, chemical homeostasis, regulation of biological process, regulation of cellular process, response to stimulus, regulation of sequence-specific DNA binding transcription factor activity, regulation of nitrogen compound metabolic process, positive regulation of nitrogen compound metabolic process, regulation of RNA metabolic process, positive regulation of RNA metabolic process, hormone receptor binding, cellular response to stimulus, lipid homeostasis, acylglycerol homeostasis, sterol homeostasis, molecular transducer activity, regulation of macromolecule metabolic process, biological regulation, regulation of biological quality, regulation of molecular function, intracellular organelle lumen, triglyceride homeostasis, cellular response to chemical stimulus, cellular response to organic substance, cellular response to steroid hormone stimulus, cellular response to lipid, cellular response to organic cyclic compound, cellular response to endogenous stimulus, organic substance metabolic process, regulation of primary metabolic process, nucleic acid metabolic process, nucleic acid-templated transcription, organic cyclic compound metabolic process, organic cyclic compound biosynthetic process, organic substance biosynthetic process, positive regulation of RNA biosynthetic process, regulation of nucleic acid-templated transcription, positive regulation of nucleic acid-templated transcription, regulation of thyroid hormone receptor activity, negative regulation of thyroid hormone receptor activity, regulation of cellular macromolecule biosynthetic process, negative regulation of receptor activity, regulation of RNA biosynthetic process	GO:0000988, GO:0000989, GO:0001076, GO:0001104, GO:0003712, GO:0003713, GO:0004872, GO:0005102, GO:0005488, GO:0005515, GO:0005622, GO:0005623, GO:0005634, GO:0005654, GO:0006139, GO:0006351, GO:0006352, GO:0006355, GO:0006357, GO:0006366, GO:0006367, GO:0006725, GO:0006807, GO:0007154, GO:0007165, GO:0008134, GO:0008152, GO:0009058, GO:0009059, GO:0009719, GO:0009725, GO:0009755, GO:0009889, GO:0009891, GO:0009893, GO:0009966, GO:0009968, GO:0009987, GO:0010033, GO:0010467, GO:0010468, GO:0010469, GO:0010556, GO:0010557, GO:0010604, GO:0010628, GO:0010646, GO:0010648, GO:0014070, GO:0016020, GO:0016070, GO:0016592, GO:0018130, GO:0019219, GO:0019222, GO:0019438, GO:0023051, GO:0023052, GO:0023057, GO:0030518, GO:0030521, GO:0030522, GO:0031323, GO:0031325, GO:0031326, GO:0031328, GO:0031974, GO:0031981, GO:0032774, GO:0032870, GO:0032991, GO:0033993, GO:0034641, GO:0034645, GO:0034654, GO:0035257, GO:0042221, GO:0042592, GO:0042632, GO:0043170, GO:0043226, GO:0043227, GO:0043229, GO:0043231, GO:0043233, GO:0043234, GO:0043401, GO:0043433, GO:0044092, GO:0044237, GO:0044238, GO:0044249, GO:0044260, GO:0044271, GO:0044422, GO:0044424, GO:0044428, GO:0044446, GO:0044451, GO:0044464, GO:0044699, GO:0044700, GO:0044763, GO:0045893, GO:0045935, GO:0045944, GO:0046483, GO:0046966, GO:0048518, GO:0048519, GO:0048522, GO:0048523, GO:0048545, GO:0048583, GO:0048585, GO:0048878, GO:0050789, GO:0050794, GO:0050896, GO:0051090, GO:0051171, GO:0051173, GO:0051252, GO:0051254, GO:0051427, GO:0051716, GO:0055088, GO:0055090, GO:0055092, GO:0060089, GO:0060255, GO:0065007, GO:0065008, GO:0065009, GO:0070013, GO:0070328, GO:0070887, GO:0071310, GO:0071383, GO:0071396, GO:0071407, GO:0071495, GO:0071704, GO:0080090, GO:0090304, GO:0097659, GO:1901360, GO:1901362, GO:1901576, GO:1902680, GO:1903506, GO:1903508, GO:1904167, GO:1904168, GO:2000112, GO:2000272, GO:2001141	926	1111	1004	817	937	830	1016	901	961	853	866	898	826	834	988	899	823	875
ENSMUSG00000033706	Smyd5	protein_coding	SET and MYND domain-containing protein 5	Smyd5, Rai15	Q3TYX3	SMYD5_MOUSE	ENSMUST00000045693	ENSMUSP00000048537	ENSMUSG00000033706	chr6	85431989	85446435	+			rRNA (adenine-N6,N6-)-dimethyltransferase activity, catalytic activity, protein C-terminal carboxyl O-methyltransferase activity, tRNA (guanine-N2-)-methyltransferase activity, binding, metabolic process, methyltransferase activity, C-methyltransferase activity, N-methyltransferase activity, O-methyltransferase activity, S-methyltransferase activity, RNA methyltransferase activity, mRNA methyltransferase activity, tRNA methyltransferase activity, protein methyltransferase activity, 2-polyprenyl-6-methoxy-1,4-benzoquinone methyltransferase activity, rRNA methyltransferase activity, rRNA (uridine-2'-O-)-methyltransferase activity, S-adenosylmethionine-dependent methyltransferase activity, rRNA (adenine-N6-)-methyltransferase activity, DNA-methyltransferase activity, tRNA (guanine-N1-)-methyltransferase activity, rRNA (cytosine-C5-)-methyltransferase activity, carboxyl-O-methyltransferase activity, selenocysteine methyltransferase activity, arginine N-methyltransferase activity, protein-arginine N-methyltransferase activity, lysine N-methyltransferase activity, protein-lysine N-methyltransferase activity, tRNA (uracil) methyltransferase activity, tRNA (guanine) methyltransferase activity, tRNA (adenine) methyltransferase activity, tRNA (cytosine) methyltransferase activity, tRNA (cytosine-5-)-methyltransferase activity, tRNA (adenine-N1-)-methyltransferase activity, rRNA (adenine) methyltransferase activity, rRNA (cytosine) methyltransferase activity, rRNA (guanine) methyltransferase activity, rRNA (uridine) methyltransferase activity, transferase activity, transferase activity, transferring one-carbon groups, protein C-terminal leucine carboxyl O-methyltransferase activity, 1-phenanthrol methyltransferase activity, protein-arginine N5-methyltransferase activity, quinone cofactor methyltransferase activity, methylarsonite methyltransferase activity, methylation, dimethylarsinite methyltransferase activity, 4,5-dihydroxybenzo(a)pyrene methyltransferase activity, 1-hydroxypyrene methyltransferase activity, 1-hydroxy-6-methoxypyrene methyltransferase activity, ion binding, cation binding, demethylmenaquinone methyltransferase activity, cobalt-precorrin-6B C5-methyltransferase activity, cobalt-precorrin-7 C15-methyltransferase activity, cobalt-precorrin-5B C1-methyltransferase activity, cobalt-precorrin-3 C17-methyltransferase activity, dimethylamine methyltransferase activity, hydroxyneurosporene-O-methyltransferase activity, tRNA (adenine-57, 58-N(1)-) methyltransferase activity, methylamine-specific methylcobalamin:coenzyme M methyltransferase activity, trimethylamine methyltransferase activity, methanol-specific methylcobalamin:coenzyme M methyltransferase activity, monomethylamine methyltransferase activity, metal ion binding, P-methyltransferase activity, Se-methyltransferase activity, protein carboxyl O-methyltransferase activity, 2-phytyl-1,4-naphthoquinone methyltransferase activity, tRNA (uracil-2'-O-)-methyltransferase activity, tRNA (cytosine-2'-O-)-methyltransferase activity, phosphomethylethanolamine N-methyltransferase activity, tRNA (cytosine-3-)-methyltransferase activity, rRNA (cytosine-2'-O-)-methyltransferase activity, rRNA (cytosine-N4-)-methyltransferase activity, trihydroxyferuloyl spermidine O-methyltransferase activity	GO:0000179, GO:0003824, GO:0003880, GO:0004809, GO:0005488, GO:0008152, GO:0008168, GO:0008169, GO:0008170, GO:0008171, GO:0008172, GO:0008173, GO:0008174, GO:0008175, GO:0008276, GO:0008425, GO:0008649, GO:0008650, GO:0008757, GO:0008988, GO:0009008, GO:0009019, GO:0009383, GO:0010340, GO:0016205, GO:0016273, GO:0016274, GO:0016278, GO:0016279, GO:0016300, GO:0016423, GO:0016426, GO:0016427, GO:0016428, GO:0016429, GO:0016433, GO:0016434, GO:0016435, GO:0016436, GO:0016740, GO:0016741, GO:0018423, GO:0018707, GO:0019702, GO:0030580, GO:0030792, GO:0032259, GO:0034541, GO:0034807, GO:0034931, GO:0034933, GO:0043167, GO:0043169, GO:0043770, GO:0043776, GO:0043777, GO:0043780, GO:0043782, GO:0043791, GO:0043803, GO:0043827, GO:0043833, GO:0043834, GO:0043851, GO:0043852, GO:0046872, GO:0051994, GO:0051995, GO:0051998, GO:0052624, GO:0052665, GO:0052666, GO:0052667, GO:0052735, GO:0070677, GO:0071424, GO:0080012	185	160	168	144	147	125	206	186	167	185	168	173	153	162	166	196	168	189
ENSMUSG00000034088	Hdlbp	protein_coding	Vigilin; Uncharacterized protein	Hdlbp	Q8VDJ3; A0A087WPH2; Q3U4Z7; A0A087WP83; A0A087WNQ4; A0A087WPC5; A0A087WS92; A0A087WQY9	VIGLN_MOUSE; A0A087WPH2_MOUSE; Q3U4Z7_MOUSE; A0A087WP83_MOUSE; A0A087WNQ4_MOUSE; A0A087WPC5_MOUSE; A0A087WS92_MOUSE; A0A087WQY9_MOUSE	ENSMUST00000042498, ENSMUST00000170883; ENSMUST00000188165; ENSMUST00000186164; ENSMUST00000190321; ENSMUST00000186787; ENSMUST00000188988; ENSMUST00000189025	ENSMUSP00000043047, ENSMUSP00000127903; ENSMUSP00000139777; ENSMUSP00000139671; ENSMUSP00000139448; ENSMUSP00000139719; ENSMUSP00000140946; ENSMUSP00000140399	ENSMUSG00000034088	chr1	93405940	93478815	-			nucleic acid binding, RNA binding, binding, protein binding, extracellular region, extracellular space, intracellular, cell, nucleus, cytoplasm, cell-cell junction, adherens junction, cell-cell adherens junction, alcohol metabolic process, lipid metabolic process, transport, lipid transport, cell adhesion, metabolic process, steroid metabolic process, cholesterol metabolic process, lipid localization, sterol metabolic process, biological adhesion, cell junction, macromolecular complex, protein-lipid complex, macromolecule localization, plasma lipoprotein particle, high-density lipoprotein particle, organelle, membrane-bounded organelle, intracellular organelle, intracellular membrane-bounded organelle, primary metabolic process, small molecule metabolic process, extracellular region part, intracellular part, cell part, single-organism process, single-organism metabolic process, single-organism transport, poly(A) RNA binding, cadherin binding, cell adhesion molecule binding, localization, establishment of localization, anchoring junction, organic substance transport, organic substance metabolic process, organic cyclic compound binding, cell-cell adhesion, protein binding involved in cell adhesion, protein binding involved in cell-cell adhesion, cadherin binding involved in cell-cell adhesion, organic cyclic compound metabolic process, heterocyclic compound binding, organic hydroxy compound metabolic process, single-organism localization, secondary alcohol metabolic process, lipoprotein particle	GO:0003676, GO:0003723, GO:0005488, GO:0005515, GO:0005576, GO:0005615, GO:0005622, GO:0005623, GO:0005634, GO:0005737, GO:0005911, GO:0005912, GO:0005913, GO:0006066, GO:0006629, GO:0006810, GO:0006869, GO:0007155, GO:0008152, GO:0008202, GO:0008203, GO:0010876, GO:0016125, GO:0022610, GO:0030054, GO:0032991, GO:0032994, GO:0033036, GO:0034358, GO:0034364, GO:0043226, GO:0043227, GO:0043229, GO:0043231, GO:0044238, GO:0044281, GO:0044421, GO:0044424, GO:0044464, GO:0044699, GO:0044710, GO:0044765, GO:0044822, GO:0045296, GO:0050839, GO:0051179, GO:0051234, GO:0070161, GO:0071702, GO:0071704, GO:0097159, GO:0098609, GO:0098631, GO:0098632, GO:0098641, GO:1901360, GO:1901363, GO:1901615, GO:1902578, GO:1902652, GO:1990777	4644	4305	4276	4414	4448	4988	5184	4180	3701	5000	4277	4496	5253	3930	4191	4303	3656	4440
ENSMUSG00000039427	Alg1	protein_coding	Chitobiosyldiphosphodolichol beta-mannosyltransferase	Alg1	Q921Q3	ALG1_MOUSE	ENSMUST00000049207, ENSMUST00000100196	ENSMUSP00000046534, ENSMUSP00000097770	ENSMUSG00000039427	chr16	5233621	5244912	+	Metabolic pathways, N-Glycan biosynthesis	mmu01100, mmu00510	mannosyltransferase activity, catalytic activity, chitobiosyldiphosphodolichol beta-mannosyltransferase activity, intracellular, cell, cytoplasm, endoplasmic reticulum, carbohydrate metabolic process, cellular protein modification process, protein glycosylation, metabolic process, biosynthetic process, macromolecule biosynthetic process, glycoprotein metabolic process, glycoprotein biosynthetic process, cellular process, endomembrane system, membrane, integral component of membrane, transferase activity, transferase activity, transferring glycosyl groups, transferase activity, transferring hexosyl groups, beta-1,4-mannosyltransferase activity, protein metabolic process, intrinsic component of membrane, cellular macromolecule biosynthetic process, protein modification process, macromolecule metabolic process, organelle, membrane-bounded organelle, intracellular organelle, intracellular membrane-bounded organelle, macromolecule modification, macromolecule glycosylation, cellular metabolic process, primary metabolic process, cellular biosynthetic process, cellular macromolecule metabolic process, cellular protein metabolic process, intracellular part, membrane part, cytoplasmic part, cell part, single-organism process, single-organism metabolic process, single-organism carbohydrate metabolic process, single-organism cellular process, glycosylation, organic substance metabolic process, carbohydrate derivative metabolic process, carbohydrate derivative biosynthetic process, organic substance biosynthetic process	GO:0000030, GO:0003824, GO:0004578, GO:0005622, GO:0005623, GO:0005737, GO:0005783, GO:0005975, GO:0006464, GO:0006486, GO:0008152, GO:0009058, GO:0009059, GO:0009100, GO:0009101, GO:0009987, GO:0012505, GO:0016020, GO:0016021, GO:0016740, GO:0016757, GO:0016758, GO:0019187, GO:0019538, GO:0031224, GO:0034645, GO:0036211, GO:0043170, GO:0043226, GO:0043227, GO:0043229, GO:0043231, GO:0043412, GO:0043413, GO:0044237, GO:0044238, GO:0044249, GO:0044260, GO:0044267, GO:0044424, GO:0044425, GO:0044444, GO:0044464, GO:0044699, GO:0044710, GO:0044723, GO:0044763, GO:0070085, GO:0071704, GO:1901135, GO:1901137, GO:1901576	125	126	151	131	145	129	119	120	111	139	147	137	118	159	133	125	114	121
ENSMUSG00000033033	Calhm2	protein_coding	Calcium homeostasis modulator protein 2	Calhm2, Fam26b; Calhm2	Q8VEC4; D3Z2E8	CAHM2_MOUSE; D3Z2E8_MOUSE	ENSMUST00000035822; ENSMUST00000140512	ENSMUSP00000047278; ENSMUSP00000121661	ENSMUSG00000033033	chr19	47105353	47138294	-			transporter activity, ion channel activity, cation channel activity, cell, plasma membrane, integral component of plasma membrane, transport, ion transport, cation transmembrane transporter activity, ion transmembrane transporter activity, channel activity, membrane, integral component of membrane, passive transmembrane transporter activity, substrate-specific channel activity, transmembrane transporter activity, substrate-specific transmembrane transporter activity, substrate-specific transporter activity, intrinsic component of membrane, intrinsic component of plasma membrane, ion transmembrane transport, membrane part, plasma membrane part, cell part, localization, establishment of localization, transmembrane transport, cell periphery	GO:0005215, GO:0005216, GO:0005261, GO:0005623, GO:0005886, GO:0005887, GO:0006810, GO:0006811, GO:0008324, GO:0015075, GO:0015267, GO:0016020, GO:0016021, GO:0022803, GO:0022838, GO:0022857, GO:0022891, GO:0022892, GO:0031224, GO:0031226, GO:0034220, GO:0044425, GO:0044459, GO:0044464, GO:0051179, GO:0051234, GO:0055085, GO:0071944	58	69	76	56	59	61	57	74	71	70	94	69	58	57	58	61	72	60
ENSMUSG00000027706	Sec62	protein_coding	Translocation protein SEC62	Sec62, Tloc1	Q8BU14	SEC62_MOUSE	ENSMUST00000029256	ENSMUSP00000029256	ENSMUSG00000027706	chr3	30792875	30821263	+	Protein processing in endoplasmic reticulum, Protein export	mmu04141, mmu03060	transporter activity, intracellular, cell, cytoplasm, endoplasmic reticulum, cytoskeleton, protein targeting, protein targeting to membrane, posttranslational protein targeting to membrane, transport, intracellular protein transport, protein localization, protein transporter activity, cellular process, endomembrane system, protein transport, membrane, integral component of membrane, cellular component organization, inclusion body, aggresome, substrate-specific transporter activity, intrinsic component of membrane, macromolecule localization, protein localization to organelle, cellular protein localization, organelle, membrane-bounded organelle, non-membrane-bounded organelle, intracellular organelle, intracellular membrane-bounded organelle, intracellular non-membrane-bounded organelle, intracellular part, membrane part, cytoplasmic part, cell part, single-organism process, single-organism cellular process, single-organism transport, single-organism membrane organization, protein targeting to ER, intermediate filament cytoskeleton, establishment of protein localization, intracellular transport, localization, establishment of localization, cellular localization, establishment of localization in cell, membrane organization, cellular macromolecule localization, protein localization to endoplasmic reticulum, organic substance transport, cellular component organization or biogenesis, establishment of protein localization to organelle, establishment of protein localization to endoplasmic reticulum, protein localization to membrane, establishment of protein localization to membrane, single-organism localization, single-organism cellular localization, single-organism intracellular transport	GO:0005215, GO:0005622, GO:0005623, GO:0005737, GO:0005783, GO:0005856, GO:0006605, GO:0006612, GO:0006620, GO:0006810, GO:0006886, GO:0008104, GO:0008565, GO:0009987, GO:0012505, GO:0015031, GO:0016020, GO:0016021, GO:0016043, GO:0016234, GO:0016235, GO:0022892, GO:0031224, GO:0033036, GO:0033365, GO:0034613, GO:0043226, GO:0043227, GO:0043228, GO:0043229, GO:0043231, GO:0043232, GO:0044424, GO:0044425, GO:0044444, GO:0044464, GO:0044699, GO:0044763, GO:0044765, GO:0044802, GO:0045047, GO:0045111, GO:0045184, GO:0046907, GO:0051179, GO:0051234, GO:0051641, GO:0051649, GO:0061024, GO:0070727, GO:0070972, GO:0071702, GO:0071840, GO:0072594, GO:0072599, GO:0072657, GO:0090150, GO:1902578, GO:1902580, GO:1902582	864	895	847	830	835	829	871	799	826	832	805	923	835	833	816	829	772	813
ENSMUSG00000071658	Gng3	protein_coding	Guanine nucleotide-binding protein G(I)/G(S)/G(O) subunit gamma-3	Gng3, Gngt3	P63216	GBG3_MOUSE	ENSMUST00000096259	ENSMUSP00000093978	ENSMUSG00000071658	chr19	8836933	8839194	-	Glutamatergic synapse, Pathways in cancer, Circadian entrainment, Cholinergic synapse, PI3K-Akt signaling pathway, Retrograde endocannabinoid signaling, Serotonergic synapse, GABAergic synapse, Ras signaling pathway, Chemokine signaling pathway, Dopaminergic synapse, Alcoholism, Morphine addiction	mmu04724, mmu05200, mmu04713, mmu04725, mmu04151, mmu04723, mmu04726, mmu04727, mmu04014, mmu04062, mmu04728, mmu05034, mmu05032	G-protein coupled receptor binding, catalytic activity, GTPase activity, signal transducer activity, receptor binding, binding, protein binding, intracellular, cell, heterotrimeric G-protein complex, plasma membrane, cellular ion homeostasis, cellular calcium ion homeostasis, cellular metal ion homeostasis, cell communication, signal transduction, G-protein coupled receptor signaling pathway, positive regulation of cytosolic calcium ion concentration, cytoplasmic side of plasma membrane, cellular process, postsynaptic density, membrane, pyrophosphatase activity, hydrolase activity, hydrolase activity, acting on acid anhydrides, hydrolase activity, acting on acid anhydrides, in phosphorus-containing anhydrides, nucleoside-triphosphatase activity, cellular homeostasis, extrinsic component of plasma membrane, extrinsic component of membrane, signaling, cellular cation homeostasis, dendrite, extrinsic component of cytoplasmic side of plasma membrane, angiotensin receptor binding, type 1 angiotensin receptor binding, macromolecular complex, somatodendritic compartment, homeostatic process, cell projection, neuron projection, organelle, non-membrane-bounded organelle, intracellular organelle, intracellular non-membrane-bounded organelle, protein complex, cell body, intracellular part, membrane part, synapse part, plasma membrane part, cell part, single-organism process, single organism signaling, single-organism cellular process, synapse, chemical homeostasis, regulation of biological process, regulation of cellular process, ion homeostasis, response to stimulus, regulation of cytosolic calcium ion concentration, cellular response to stimulus, metal ion homeostasis, calcium ion homeostasis, cation homeostasis, cellular chemical homeostasis, excitatory synapse, biological regulation, regulation of biological quality, cell periphery, cellular divalent inorganic cation homeostasis, divalent inorganic cation homeostasis, neuron part, side of membrane, cytoplasmic side of membrane, inorganic ion homeostasis, postsynapse, membrane protein complex, plasma membrane protein complex, postsynaptic specialization, catalytic complex, GTPase complex	GO:0001664, GO:0003824, GO:0003924, GO:0004871, GO:0005102, GO:0005488, GO:0005515, GO:0005622, GO:0005623, GO:0005834, GO:0005886, GO:0006873, GO:0006874, GO:0006875, GO:0007154, GO:0007165, GO:0007186, GO:0007204, GO:0009898, GO:0009987, GO:0014069, GO:0016020, GO:0016462, GO:0016787, GO:0016817, GO:0016818, GO:0017111, GO:0019725, GO:0019897, GO:0019898, GO:0023052, GO:0030003, GO:0030425, GO:0031234, GO:0031701, GO:0031702, GO:0032991, GO:0036477, GO:0042592, GO:0042995, GO:0043005, GO:0043226, GO:0043228, GO:0043229, GO:0043232, GO:0043234, GO:0044297, GO:0044424, GO:0044425, GO:0044456, GO:0044459, GO:0044464, GO:0044699, GO:0044700, GO:0044763, GO:0045202, GO:0048878, GO:0050789, GO:0050794, GO:0050801, GO:0050896, GO:0051480, GO:0051716, GO:0055065, GO:0055074, GO:0055080, GO:0055082, GO:0060076, GO:0065007, GO:0065008, GO:0071944, GO:0072503, GO:0072507, GO:0097458, GO:0098552, GO:0098562, GO:0098771, GO:0098794, GO:0098796, GO:0098797, GO:0099572, GO:1902494, GO:1905360	1	1	5	1	0	1	1	4	0	1	1	0	3	1	3	1	2	0
ENSMUSG00000073125	Xlr3b	protein_coding	X-linked lymphocyte-regulated protein 3B	Xlr3b	Q6P205	XL3B_MOUSE	ENSMUST00000101486	ENSMUSP00000099026	ENSMUSG00000073125	chrX	73192207	73202930	+					9	5	6	11	4	9	0	4	7	1	4	7	5	1	2	1	4	4
ENSMUSG00000064582	Gm25135	snRNA							ENSMUSG00000064582	chr17	43454255	43454397	+					6	2	5	10	6	2	3	3	5	5	2	7	1	4	5	2	2	6
ENSMUSG00000028744	Pqlc2	protein_coding	Lysosomal amino acid transporter 1 homolog	Slc66a1, Pqlc2	Q8C4N4; F6QNQ2; A6PWV7	LAAT1_MOUSE; F6QNQ2_MOUSE; A6PWV7_MOUSE	ENSMUST00000053862, ENSMUST00000139840, ENSMUST00000172747; ENSMUST00000141007; ENSMUST00000105801	ENSMUSP00000059772, ENSMUSP00000121362, ENSMUSP00000134464; ENSMUSP00000119780; ENSMUSP00000101427	ENSMUSG00000028744	chr4	139294029	139310708	-			lytic vacuole, transporter activity, organic acid transmembrane transporter activity, intracellular, cell, cytoplasm, lysosome, lysosomal membrane, vacuole, vacuolar membrane, transport, ion transport, anion transport, amino acid transport, amino acid transmembrane transporter activity, basic amino acid transmembrane transporter activity, L-amino acid transmembrane transporter activity, arginine transmembrane transporter activity, L-lysine transmembrane transporter activity, organic anion transport, basic amino acid transport, arginine transport, lysine transport, membrane, integral component of membrane, transmembrane transporter activity, substrate-specific transmembrane transporter activity, substrate-specific transporter activity, organelle membrane, intrinsic component of membrane, intrinsic component of organelle membrane, integral component of organelle membrane, homeostatic process, organelle, membrane-bounded organelle, intracellular organelle, intracellular membrane-bounded organelle, organelle part, intracellular part, membrane part, vacuolar part, cytoplasmic part, intracellular organelle part, cell part, carboxylic acid transport, carboxylic acid transmembrane transporter activity, chemical homeostasis, localization, establishment of localization, biological regulation, regulation of biological quality, organic substance transport, nitrogen compound transport, amino acid homeostasis, bounding membrane of organelle, whole membrane, lytic vacuole membrane	GO:0000323, GO:0005215, GO:0005342, GO:0005622, GO:0005623, GO:0005737, GO:0005764, GO:0005765, GO:0005773, GO:0005774, GO:0006810, GO:0006811, GO:0006820, GO:0006865, GO:0015171, GO:0015174, GO:0015179, GO:0015181, GO:0015189, GO:0015711, GO:0015802, GO:0015809, GO:0015819, GO:0016020, GO:0016021, GO:0022857, GO:0022891, GO:0022892, GO:0031090, GO:0031224, GO:0031300, GO:0031301, GO:0042592, GO:0043226, GO:0043227, GO:0043229, GO:0043231, GO:0044422, GO:0044424, GO:0044425, GO:0044437, GO:0044444, GO:0044446, GO:0044464, GO:0046942, GO:0046943, GO:0048878, GO:0051179, GO:0051234, GO:0065007, GO:0065008, GO:0071702, GO:0071705, GO:0080144, GO:0098588, GO:0098805, GO:0098852	69	71	74	84	84	86	84	65	72	74	78	70	76	75	92	75	81	76
ENSMUSG00000031377	Bmx	protein_coding	Cytoplasmic tyrosine-protein kinase BMX; Tyrosine-protein kinase	Bmx	P97504; B1AUL5; B1AUL6	BMX_MOUSE; B1AUL5_MOUSE; B1AUL6_MOUSE	ENSMUST00000112263; ENSMUST00000112265	ENSMUSP00000107882; ENSMUSP00000107884	ENSMUSG00000031377	chrX	164192842	164258193	-			nucleotide binding, ruffle, cell activation, NK T cell differentiation, nucleoside binding, purine nucleoside binding, immune system process, immune system development, leukocyte differentiation, catalytic activity, protein kinase activity, protein tyrosine kinase activity, non-membrane spanning protein tyrosine kinase activity, binding, ATP binding, intracellular, cell, cytoplasm, plasma membrane, cellular protein modification process, protein phosphorylation, phosphorus metabolic process, phosphate-containing compound metabolic process, apoptotic process, response to stress, defense response, immune response, cell communication, cell adhesion, leukocyte cell-cell adhesion, signal transduction, cell surface receptor signaling pathway, enzyme linked receptor protein signaling pathway, transmembrane receptor protein tyrosine kinase signaling pathway, multicellular organism development, metabolic process, cell death, cell proliferation, cytoplasmic side of plasma membrane, cellular process, programmed cell death, membrane, kinase activity, phosphorylation, single organismal cell-cell adhesion, transferase activity, transferase activity, transferring phosphorus-containing groups, phosphotransferase activity, alcohol group as acceptor, purine nucleotide binding, peptidyl-tyrosine phosphorylation, peptidyl-amino acid modification, peptidyl-tyrosine modification, protein metabolic process, extrinsic component of plasma membrane, extrinsic component of membrane, biological adhesion, signaling, hemopoiesis, lymphocyte differentiation, cell differentiation, T cell differentiation, adenyl nucleotide binding, extrinsic component of cytoplasmic side of plasma membrane, cell leading edge, cell projection membrane, leading edge membrane, multicellular organismal process, developmental process, ribonucleoside binding, purine ribonucleoside binding, ribonucleotide binding, purine ribonucleotide binding, adenyl ribonucleotide binding, ruffle membrane, intracellular signal transduction, purine ribonucleoside triphosphate binding, small molecule binding, protein modification process, peptidyl-tyrosine autophosphorylation, T cell activation, regulation of cell proliferation, cell projection, ion binding, cation binding, macromolecule metabolic process, macromolecule modification, cellular metabolic process, primary metabolic process, cellular macromolecule metabolic process, cellular protein metabolic process, intracellular part, membrane part, plasma membrane part, cell projection part, cell part, single-organism process, single organism signaling, single-multicellular organism process, single-organism cellular process, single-organism developmental process, innate immune response, leukocyte activation, alpha-beta T cell activation, alpha-beta T cell differentiation, lymphocyte activation, protein autophosphorylation, metal ion binding, animal organ development, hematopoietic or lymphoid organ development, system development, anatomical structure development, cellular developmental process, regulation of biological process, regulation of cellular process, response to stimulus, cellular response to stimulus, biological regulation, leukocyte aggregation, T cell aggregation, lymphocyte aggregation, organic substance metabolic process, cell periphery, organic cyclic compound binding, carbohydrate derivative binding, side of membrane, cytoplasmic side of membrane, plasma membrane region, single organism cell adhesion, cell-cell adhesion, nucleoside phosphate binding, heterocyclic compound binding	GO:0000166, GO:0001726, GO:0001775, GO:0001865, GO:0001882, GO:0001883, GO:0002376, GO:0002520, GO:0002521, GO:0003824, GO:0004672, GO:0004713, GO:0004715, GO:0005488, GO:0005524, GO:0005622, GO:0005623, GO:0005737, GO:0005886, GO:0006464, GO:0006468, GO:0006793, GO:0006796, GO:0006915, GO:0006950, GO:0006952, GO:0006955, GO:0007154, GO:0007155, GO:0007159, GO:0007165, GO:0007166, GO:0007167, GO:0007169, GO:0007275, GO:0008152, GO:0008219, GO:0008283, GO:0009898, GO:0009987, GO:0012501, GO:0016020, GO:0016301, GO:0016310, GO:0016337, GO:0016740, GO:0016772, GO:0016773, GO:0017076, GO:0018108, GO:0018193, GO:0018212, GO:0019538, GO:0019897, GO:0019898, GO:0022610, GO:0023052, GO:0030097, GO:0030098, GO:0030154, GO:0030217, GO:0030554, GO:0031234, GO:0031252, GO:0031253, GO:0031256, GO:0032501, GO:0032502, GO:0032549, GO:0032550, GO:0032553, GO:0032555, GO:0032559, GO:0032587, GO:0035556, GO:0035639, GO:0036094, GO:0036211, GO:0038083, GO:0042110, GO:0042127, GO:0042995, GO:0043167, GO:0043169, GO:0043170, GO:0043412, GO:0044237, GO:0044238, GO:0044260, GO:0044267, GO:0044424, GO:0044425, GO:0044459, GO:0044463, GO:0044464, GO:0044699, GO:0044700, GO:0044707, GO:0044763, GO:0044767, GO:0045087, GO:0045321, GO:0046631, GO:0046632, GO:0046649, GO:0046777, GO:0046872, GO:0048513, GO:0048534, GO:0048731, GO:0048856, GO:0048869, GO:0050789, GO:0050794, GO:0050896, GO:0051716, GO:0065007, GO:0070486, GO:0070489, GO:0071593, GO:0071704, GO:0071944, GO:0097159, GO:0097367, GO:0098552, GO:0098562, GO:0098590, GO:0098602, GO:0098609, GO:1901265, GO:1901363	48	46	60	56	59	50	50	78	69	51	52	72	43	61	52	43	64	48
ENSMUSG00000094628	Gm3252	protein_coding	Predicted gene 3252	Gm3252	E9PUT9; J3QPB3	E9PUT9_MOUSE; J3QPB3_MOUSE	ENSMUST00000165619; ENSMUST00000178748	ENSMUSP00000129533; ENSMUSP00000137178	ENSMUSG00000094628	chr14	4726775	4747493	+					2	3	3	1	3	4	3	1	3	3	1	0	1	2	3	5	4	3
ENSMUSG00000111593	Gm48742	lincRNA							ENSMUSG00000111593	chr9	41405374	41532087	-					0	0	3	0	0	0	0	0	0	0	0	0	0	1	0	1	0	0
ENSMUSG00000028078	Dclk2	protein_coding	Serine/threonine-protein kinase DCLK2	Dclk2, Dcamkl2; Dclk2	Q6PGN3; A0A0A6YWI6; A0A0A6YX71; A0A0A6YX33	DCLK2_MOUSE; A0A0A6YWI6_MOUSE; A0A0A6YX71_MOUSE; A0A0A6YX33_MOUSE	ENSMUST00000029719, ENSMUST00000191752, ENSMUST00000195561; ENSMUST00000192773; ENSMUST00000193632; ENSMUST00000194452	ENSMUSP00000029719, ENSMUSP00000141707, ENSMUSP00000142267; ENSMUSP00000141567; ENSMUSP00000141866; ENSMUSP00000141816	ENSMUSG00000028078	chr3	86786151	86920852	-			nucleotide binding, microtubule cytoskeleton organization, nucleoside binding, purine nucleoside binding, catalytic activity, protein kinase activity, protein serine/threonine kinase activity, binding, ATP binding, intracellular, cell, cytoplasm, cytoskeleton, microtubule, cellular protein modification process, protein phosphorylation, phosphorus metabolic process, phosphate-containing compound metabolic process, organelle organization, cytoskeleton organization, microtubule-based process, cell communication, signal transduction, multicellular organism development, nervous system development, central nervous system development, brain development, protein localization, metabolic process, cellular process, microtubule cytoskeleton, cellular component organization, kinase activity, phosphorylation, transferase activity, transferase activity, transferring phosphorus-containing groups, phosphotransferase activity, alcohol group as acceptor, purine nucleotide binding, peptidyl-serine phosphorylation, peptidyl-amino acid modification, peptidyl-serine modification, protein metabolic process, telencephalon development, pallium development, limbic system development, hippocampus development, pyramidal neuron differentiation, pyramidal neuron development, forebrain generation of neurons, forebrain neuron differentiation, forebrain neuron development, central nervous system neuron differentiation, central nervous system neuron development, neurogenesis, signaling, cell differentiation, neuron differentiation, adenyl nucleotide binding, forebrain development, multicellular organismal process, developmental process, ribonucleoside binding, purine ribonucleoside binding, ribonucleotide binding, purine ribonucleotide binding, adenyl ribonucleotide binding, regulation of localization, regulation of protein localization, macromolecule localization, protein localization to organelle, protein localization to nucleus, cellular protein localization, intracellular signal transduction, purine ribonucleoside triphosphate binding, small molecule binding, protein modification process, macromolecule metabolic process, organelle, non-membrane-bounded organelle, intracellular organelle, intracellular non-membrane-bounded organelle, macromolecule modification, cellular metabolic process, primary metabolic process, cellular macromolecule metabolic process, cellular protein metabolic process, organelle part, intracellular part, cytoskeletal part, intracellular organelle part, cell part, single-organism process, single organism signaling, single-multicellular organism process, single-organism cellular process, single-organism developmental process, cell development, animal organ development, negative regulation of biological process, neuron development, generation of neurons, system development, anatomical structure development, cellular developmental process, regulation of biological process, regulation of cellular process, response to stimulus, localization, cellular localization, cellular response to stimulus, head development, regulation of cellular localization, biological regulation, cellular macromolecule localization, organic substance metabolic process, cellular component organization or biogenesis, organic cyclic compound binding, carbohydrate derivative binding, supramolecular fiber, polymeric cytoskeletal fiber, regulation of protein localization to nucleus, negative regulation of protein localization to nucleus, nucleoside phosphate binding, heterocyclic compound binding, single-organism organelle organization, regulation of cellular protein localization, negative regulation of cellular protein localization	GO:0000166, GO:0000226, GO:0001882, GO:0001883, GO:0003824, GO:0004672, GO:0004674, GO:0005488, GO:0005524, GO:0005622, GO:0005623, GO:0005737, GO:0005856, GO:0005874, GO:0006464, GO:0006468, GO:0006793, GO:0006796, GO:0006996, GO:0007010, GO:0007017, GO:0007154, GO:0007165, GO:0007275, GO:0007399, GO:0007417, GO:0007420, GO:0008104, GO:0008152, GO:0009987, GO:0015630, GO:0016043, GO:0016301, GO:0016310, GO:0016740, GO:0016772, GO:0016773, GO:0017076, GO:0018105, GO:0018193, GO:0018209, GO:0019538, GO:0021537, GO:0021543, GO:0021761, GO:0021766, GO:0021859, GO:0021860, GO:0021872, GO:0021879, GO:0021884, GO:0021953, GO:0021954, GO:0022008, GO:0023052, GO:0030154, GO:0030182, GO:0030554, GO:0030900, GO:0032501, GO:0032502, GO:0032549, GO:0032550, GO:0032553, GO:0032555, GO:0032559, GO:0032879, GO:0032880, GO:0033036, GO:0033365, GO:0034504, GO:0034613, GO:0035556, GO:0035639, GO:0036094, GO:0036211, GO:0043170, GO:0043226, GO:0043228, GO:0043229, GO:0043232, GO:0043412, GO:0044237, GO:0044238, GO:0044260, GO:0044267, GO:0044422, GO:0044424, GO:0044430, GO:0044446, GO:0044464, GO:0044699, GO:0044700, GO:0044707, GO:0044763, GO:0044767, GO:0048468, GO:0048513, GO:0048519, GO:0048666, GO:0048699, GO:0048731, GO:0048856, GO:0048869, GO:0050789, GO:0050794, GO:0050896, GO:0051179, GO:0051641, GO:0051716, GO:0060322, GO:0060341, GO:0065007, GO:0070727, GO:0071704, GO:0071840, GO:0097159, GO:0097367, GO:0099512, GO:0099513, GO:1900180, GO:1900181, GO:1901265, GO:1901363, GO:1902589, GO:1903827, GO:1903828	32	39	40	33	47	59	32	42	34	42	28	33	26	41	35	48	40	36
ENSMUSG00000068284	Usf3	protein_coding	Gene model 608, (NCBI), Upstream transcription factor family member 3; Upstream transcription factor family member 3	Usf3, Gm608	B2RUQ2; F8WJI0	B2RUQ2_MOUSE; F8WJI0_MOUSE	ENSMUST00000119746, ENSMUST00000169582; ENSMUST00000088356	ENSMUSP00000112620, ENSMUSP00000128627; ENSMUSP00000085694	ENSMUSG00000068284	chr16	44173246	44227465	+					622	683	670	620	619	615	679	638	707	637	676	622	735	699	723	618	612	604
ENSMUSG00000040663	Clcf1	protein_coding	Cardiotrophin-like cytokine factor 1	Clcf1, Bsf3, Nnt1; Clcf1	Q9QZM3; A0A494BA42; D6RIL9	CLCF1_MOUSE; A0A494BA42_MOUSE; D6RIL9_MOUSE	ENSMUST00000046506, ENSMUST00000180925; ENSMUST00000235355; ENSMUST00000138090	ENSMUSP00000045562, ENSMUSP00000138037; ENSMUSP00000157886; ENSMUSP00000118157	ENSMUSG00000040663	chr19	4214238	4223490	+	Cytokine-cytokine receptor interaction	mmu04060	regulation of DNA recombination, MAPK cascade, cell activation, regulation of protein phosphorylation, positive regulation of protein phosphorylation, somatic diversification of immune receptors, somatic recombination of immunoglobulin genes involved in immune response, somatic diversification of immunoglobulins involved in immune response, adaptive immune response, immune effector process, cell activation involved in immune response, lymphocyte activation involved in immune response, B cell activation involved in immune response, leukocyte activation involved in immune response, immune system process, immunoglobulin production, immunoglobulin production involved in immunoglobulin mediated immune response, production of molecular mediator of immune response, leukocyte mediated immunity, lymphocyte mediated immunity, adaptive immune response based on somatic recombination of immune receptors built from immunoglobulin superfamily domains, immune system development, leukocyte differentiation, somatic diversification of immune receptors via germline recombination within a single locus, regulation of immunoglobulin production, positive regulation of immunoglobulin production, regulation of immune system process, positive regulation of immune system process, regulation of leukocyte activation, positive regulation of leukocyte activation, regulation of immune effector process, positive regulation of immune effector process, regulation of production of molecular mediator of immune response, positive regulation of production of molecular mediator of immune response, regulation of leukocyte mediated immunity, positive regulation of leukocyte mediated immunity, regulation of lymphocyte mediated immunity, positive regulation of lymphocyte mediated immunity, regulation of B cell mediated immunity, positive regulation of B cell mediated immunity, peptide secretion, regulation of peptide secretion, positive regulation of peptide secretion, regulation of adaptive immune response, positive regulation of adaptive immune response, regulation of adaptive immune response based on somatic recombination of immune receptors built from immunoglobulin superfamily domains, positive regulation of adaptive immune response based on somatic recombination of immune receptors built from immunoglobulin superfamily domains, regulation of type 2 immune response, positive regulation of type 2 immune response, regulation of immunoglobulin mediated immune response, positive regulation of immunoglobulin mediated immune response, receptor binding, cytokine activity, cytokine receptor binding, ciliary neurotrophic factor receptor binding, binding, protein binding, extracellular region, extracellular space, intracellular, cell, nucleobase-containing compound metabolic process, DNA metabolic process, DNA recombination, cellular protein modification process, protein phosphorylation, cellular aromatic compound metabolic process, phosphorus metabolic process, phosphate-containing compound metabolic process, nitrogen compound metabolic process, transport, apoptotic process, response to stress, defense response, inflammatory response, immune response, cell communication, signal transduction, cell surface receptor signaling pathway, JAK-STAT cascade, tyrosine phosphorylation of STAT protein, cell-cell signaling, multicellular organism development, nervous system development, central nervous system development, metabolic process, cell death, cell proliferation, positive regulation of cell proliferation, response to external stimulus, positive regulation of metabolic process, hormone transport, regulation of signal transduction, positive regulation of signal transduction, cellular process, glial cell differentiation, positive regulation of phosphorus metabolic process, positive regulation of macromolecule metabolic process, regulation of cell communication, positive regulation of cell communication, positive regulation of cell development, regulation of hormone levels, regulation of cell death, programmed cell death, regulation of gliogenesis, positive regulation of gliogenesis, peptide transport, immunoglobulin mediated immune response, phosphorylation, somatic cell DNA recombination, somatic diversification of immunoglobulins, somatic recombination of immunoglobulin gene segments, peptidyl-tyrosine phosphorylation, peptidyl-amino acid modification, peptidyl-tyrosine modification, regulation of nucleobase-containing compound metabolic process, regulation of phosphate metabolic process, regulation of metabolic process, protein metabolic process, B cell mediated immunity, neurogenesis, signal transduction by protein phosphorylation, regulation of signaling, signaling, positive regulation of signaling, signal release, peptide hormone secretion, hemopoiesis, lymphocyte differentiation, cell differentiation, B cell differentiation, regulation of B cell proliferation, positive regulation of B cell proliferation, regulation of cellular metabolic process, positive regulation of cellular metabolic process, regulation of defense response, regulation of protein modification process, positive regulation of protein modification process, vesicle, membrane-bounded vesicle, regulation of response to external stimulus, regulation of cellular protein metabolic process, positive regulation of cellular protein metabolic process, multicellular organismal process, developmental process, regulation of localization, secretion by cell, mononuclear cell proliferation, regulation of mononuclear cell proliferation, positive regulation of mononuclear cell proliferation, macromolecular complex, cellular nitrogen compound metabolic process, intracellular signal transduction, protein modification process, gliogenesis, type 2 immune response, B cell proliferation, B cell activation, regulation of cell proliferation, regulation of phosphorylation, positive regulation of phosphorylation, tyrosine phosphorylation of Stat3 protein, regulation of tyrosine phosphorylation of STAT protein, regulation of tyrosine phosphorylation of Stat3 protein, positive regulation of tyrosine phosphorylation of Stat3 protein, positive regulation of tyrosine phosphorylation of STAT protein, amide transport, regulation of apoptotic process, negative regulation of apoptotic process, regulation of programmed cell death, negative regulation of programmed cell death, macromolecule metabolic process, organelle, membrane-bounded organelle, extracellular organelle, protein complex, corticotropin-releasing hormone secretion, regulation of corticotropin-releasing hormone secretion, regulation of MAPK cascade, macromolecule modification, protein kinase B signaling, regulation of neuron apoptotic process, negative regulation of neuron apoptotic process, cellular metabolic process, primary metabolic process, cellular macromolecule metabolic process, cellular protein metabolic process, extracellular region part, cell part, single-organism process, single organism signaling, single-multicellular organism process, single-organism metabolic process, single-organism cellular process, single-organism transport, single-organism developmental process, isotype switching, regulation of isotype switching, leukocyte activation, regulation of cell differentiation, positive regulation of cell differentiation, regulation of glial cell differentiation, positive regulation of glial cell differentiation, positive regulation of isotype switching, positive regulation of DNA recombination, positive regulation of nucleobase-containing compound metabolic process, positive regulation of phosphate metabolic process, regulation of JAK-STAT cascade, positive regulation of JAK-STAT cascade, heterocycle metabolic process, lymphocyte activation, lymphocyte proliferation, hormone secretion, regulation of hormone secretion, positive regulation of hormone secretion, secretion, protein heterodimerization activity, protein dimerization activity, isotype switching to IgE isotypes, regulation of isotype switching to IgE isotypes, positive regulation of isotype switching to IgE isotypes, cell development, animal organ development, positive regulation of biological process, negative regulation of biological process, positive regulation of cellular process, negative regulation of cellular process, hematopoietic or lymphoid organ development, regulation of response to stimulus, positive regulation of response to stimulus, generation of neurons, astrocyte differentiation, regulation of astrocyte differentiation, positive regulation of astrocyte differentiation, system development, anatomical structure development, cellular developmental process, regulation of lymphocyte proliferation, positive regulation of lymphocyte proliferation, regulation of inflammatory response, regulation of peptidyl-tyrosine phosphorylation, positive regulation of peptidyl-tyrosine phosphorylation, regulation of neurogenesis, positive regulation of neurogenesis, regulation of immune response, positive regulation of immune response, regulation of biological process, regulation of developmental process, regulation of cellular process, regulation of B cell activation, regulation of cell activation, positive regulation of cell activation, positive regulation of B cell activation, response to stimulus, regulation of secretion, positive regulation of secretion, regulation of transport, positive regulation of transport, regulation of DNA metabolic process, positive regulation of DNA metabolic process, positive regulation of developmental process, regulation of nitrogen compound metabolic process, positive regulation of nitrogen compound metabolic process, regulation of phosphorus metabolic process, localization, establishment of localization, regulation of multicellular organismal process, positive regulation of multicellular organismal process, regulation of protein metabolic process, positive regulation of protein metabolic process, regulation of lymphocyte activation, positive regulation of lymphocyte activation, neuron apoptotic process, positive regulation of corticotropin-releasing hormone secretion, cellular response to stimulus, regulation of protein kinase B signaling, regulation of nervous system development, positive regulation of nervous system development, regulation of macromolecule metabolic process, regulation of cell development, negative regulation of cell death, biological regulation, regulation of biological quality, extracellular exosome, ERK1 and ERK2 cascade, regulation of ERK1 and ERK2 cascade, leukocyte proliferation, regulation of leukocyte proliferation, positive regulation of leukocyte proliferation, neuron death, organic substance transport, organic substance metabolic process, nitrogen compound transport, regulation of primary metabolic process, regulation of response to stress, regulation of peptide transport, regulation of peptide hormone secretion, positive regulation of peptide hormone secretion, nucleic acid metabolic process, motor neuron apoptotic process, CRLF-CLCF1 complex, CNTFR-CLCF1 complex, STAT cascade, regulation of neuron death, negative regulation of neuron death, organic cyclic compound metabolic process, regulation of intracellular signal transduction, positive regulation of intracellular signal transduction, single-organism localization, regulation of secretion by cell, positive regulation of secretion by cell, extracellular vesicle, regulation of STAT cascade, positive regulation of STAT cascade, regulation of multicellular organismal development, regulation of motor neuron apoptotic process, negative regulation of motor neuron apoptotic process	GO:0000018, GO:0000165, GO:0001775, GO:0001932, GO:0001934, GO:0002200, GO:0002204, GO:0002208, GO:0002250, GO:0002252, GO:0002263, GO:0002285, GO:0002312, GO:0002366, GO:0002376, GO:0002377, GO:0002381, GO:0002440, GO:0002443, GO:0002449, GO:0002460, GO:0002520, GO:0002521, GO:0002562, GO:0002637, GO:0002639, GO:0002682, GO:0002684, GO:0002694, GO:0002696, GO:0002697, GO:0002699, GO:0002700, GO:0002702, GO:0002703, GO:0002705, GO:0002706, GO:0002708, GO:0002712, GO:0002714, GO:0002790, GO:0002791, GO:0002793, GO:0002819, GO:0002821, GO:0002822, GO:0002824, GO:0002828, GO:0002830, GO:0002889, GO:0002891, GO:0005102, GO:0005125, GO:0005126, GO:0005127, GO:0005488, GO:0005515, GO:0005576, GO:0005615, GO:0005622, GO:0005623, GO:0006139, GO:0006259, GO:0006310, GO:0006464, GO:0006468, GO:0006725, GO:0006793, GO:0006796, GO:0006807, GO:0006810, GO:0006915, GO:0006950, GO:0006952, GO:0006954, GO:0006955, GO:0007154, GO:0007165, GO:0007166, GO:0007259, GO:0007260, GO:0007267, GO:0007275, GO:0007399, GO:0007417, GO:0008152, GO:0008219, GO:0008283, GO:0008284, GO:0009605, GO:0009893, GO:0009914, GO:0009966, GO:0009967, GO:0009987, GO:0010001, GO:0010562, GO:0010604, GO:0010646, GO:0010647, GO:0010720, GO:0010817, GO:0010941, GO:0012501, GO:0014013, GO:0014015, GO:0015833, GO:0016064, GO:0016310, GO:0016444, GO:0016445, GO:0016447, GO:0018108, GO:0018193, GO:0018212, GO:0019219, GO:0019220, GO:0019222, GO:0019538, GO:0019724, GO:0022008, GO:0023014, GO:0023051, GO:0023052, GO:0023056, GO:0023061, GO:0030072, GO:0030097, GO:0030098, GO:0030154, GO:0030183, GO:0030888, GO:0030890, GO:0031323, GO:0031325, GO:0031347, GO:0031399, GO:0031401, GO:0031982, GO:0031988, GO:0032101, GO:0032268, GO:0032270, GO:0032501, GO:0032502, GO:0032879, GO:0032940, GO:0032943, GO:0032944, GO:0032946, GO:0032991, GO:0034641, GO:0035556, GO:0036211, GO:0042063, GO:0042092, GO:0042100, GO:0042113, GO:0042127, GO:0042325, GO:0042327, GO:0042503, GO:0042509, GO:0042516, GO:0042517, GO:0042531, GO:0042886, GO:0042981, GO:0043066, GO:0043067, GO:0043069, GO:0043170, GO:0043226, GO:0043227, GO:0043230, GO:0043234, GO:0043396, GO:0043397, GO:0043408, GO:0043412, GO:0043491, GO:0043523, GO:0043524, GO:0044237, GO:0044238, GO:0044260, GO:0044267, GO:0044421, GO:0044464, GO:0044699, GO:0044700, GO:0044707, GO:0044710, GO:0044763, GO:0044765, GO:0044767, GO:0045190, GO:0045191, GO:0045321, GO:0045595, GO:0045597, GO:0045685, GO:0045687, GO:0045830, GO:0045911, GO:0045935, GO:0045937, GO:0046425, GO:0046427, GO:0046483, GO:0046649, GO:0046651, GO:0046879, GO:0046883, GO:0046887, GO:0046903, GO:0046982, GO:0046983, GO:0048289, GO:0048293, GO:0048295, GO:0048468, GO:0048513, GO:0048518, GO:0048519, GO:0048522, GO:0048523, GO:0048534, GO:0048583, GO:0048584, GO:0048699, GO:0048708, GO:0048710, GO:0048711, GO:0048731, GO:0048856, GO:0048869, GO:0050670, GO:0050671, GO:0050727, GO:0050730, GO:0050731, GO:0050767, GO:0050769, GO:0050776, GO:0050778, GO:0050789, GO:0050793, GO:0050794, GO:0050864, GO:0050865, GO:0050867, GO:0050871, GO:0050896, GO:0051046, GO:0051047, GO:0051049, GO:0051050, GO:0051052, GO:0051054, GO:0051094, GO:0051171, GO:0051173, GO:0051174, GO:0051179, GO:0051234, GO:0051239, GO:0051240, GO:0051246, GO:0051247, GO:0051249, GO:0051251, GO:0051402, GO:0051466, GO:0051716, GO:0051896, GO:0051960, GO:0051962, GO:0060255, GO:0060284, GO:0060548, GO:0065007, GO:0065008, GO:0070062, GO:0070371, GO:0070372, GO:0070661, GO:0070663, GO:0070665, GO:0070997, GO:0071702, GO:0071704, GO:0071705, GO:0080090, GO:0080134, GO:0090087, GO:0090276, GO:0090277, GO:0090304, GO:0097049, GO:0097058, GO:0097059, GO:0097696, GO:1901214, GO:1901215, GO:1901360, GO:1902531, GO:1902533, GO:1902578, GO:1903530, GO:1903532, GO:1903561, GO:1904892, GO:1904894, GO:2000026, GO:2000671, GO:2000672	43	32	34	41	57	42	81	52	57	40	49	41	38	57	43	38	51	49
ENSMUSG00000026343	Gpr39	protein_coding	G-protein-coupled receptor 39	Gpr39	A0A0B4J1E4	A0A0B4J1E4_MOUSE	ENSMUST00000027581	ENSMUSP00000027581	ENSMUSG00000026343	chr1	125676995	125873862	+					0	2	1	2	2	2	1	4	3	1	3	1	0	0	2	3	1	2
ENSMUSG00000045427	Hnrnph2	protein_coding	Heterogeneous nuclear ribonucleoprotein H2	Hnrnph2, Hnrph2	P70333	HNRH2_MOUSE	ENSMUST00000050331, ENSMUST00000059297, ENSMUST00000074950, ENSMUST00000113202, ENSMUST00000113203	ENSMUSP00000108827, ENSMUSP00000050838, ENSMUSP00000074483, ENSMUSP00000108828, ENSMUSP00000108829	ENSMUSG00000045427	chrX	134601179	134607060	+			nucleotide binding, nucleic acid binding, RNA binding, binding, intracellular, cell, nucleus, nucleoplasm, cytoplasm, membrane, intracellular ribonucleoprotein complex, membrane-enclosed lumen, nuclear lumen, macromolecular complex, small molecule binding, organelle, membrane-bounded organelle, intracellular organelle, intracellular membrane-bounded organelle, organelle lumen, organelle part, intracellular part, nuclear part, intracellular organelle part, cell part, poly(A) RNA binding, intracellular organelle lumen, organic cyclic compound binding, nucleoside phosphate binding, heterocyclic compound binding, ribonucleoprotein complex	GO:0000166, GO:0003676, GO:0003723, GO:0005488, GO:0005622, GO:0005623, GO:0005634, GO:0005654, GO:0005737, GO:0016020, GO:0030529, GO:0031974, GO:0031981, GO:0032991, GO:0036094, GO:0043226, GO:0043227, GO:0043229, GO:0043231, GO:0043233, GO:0044422, GO:0044424, GO:0044428, GO:0044446, GO:0044464, GO:0044822, GO:0070013, GO:0097159, GO:1901265, GO:1901363, GO:1990904	438	486	413	433	428	425	379	406	400	423	421	436	457	378	403	404	370	405
ENSMUSG00000110458	Gm21769	processed_pseudogene							ENSMUSG00000110458	chr8	20122384	20122494	+					1	1	0	2	3	4	1	4	1	1	3	2	1	2	2	1	4	0
ENSMUSG00000037708	Spag6	protein_coding	Sperm-associated antigen 6	Spag6, BC061194, Spag6l; Spag6	Q3V0U9; G3UWQ4	Q3V0U9_MOUSE; G3UWQ4_MOUSE	ENSMUST00000095132; ENSMUST00000173763	ENSMUSP00000092751; ENSMUSP00000133383	ENSMUSG00000037708	chr2	18694032	18750413	+					2	5	2	1	2	0	1	2	5	2	1	1	1	2	3	2	3	5
ENSMUSG00000100707	Gm28523	antisense							ENSMUSG00000100707	chr6	141246920	141250009	-					48	69	45	16	31	32	31	35	39	24	22	26	51	52	40	25	24	30
ENSMUSG00000046572	Zfp518b	protein_coding	Zinc finger protein 518B	Zfp518b	J3QPN0; J3QNT5	J3QPN0_MOUSE; J3QNT5_MOUSE	ENSMUST00000057258, ENSMUST00000179555; ENSMUST00000180214	ENSMUSP00000061753, ENSMUSP00000137381; ENSMUSP00000136948	ENSMUSG00000046572	chr5	38668484	38684826	-					186	172	151	120	113	155	188	199	214	134	151	138	158	211	218	141	114	170
ENSMUSG00000104141	Gm6140	processed_pseudogene							ENSMUSG00000104141	chr3	4890266	4891231	-					0	1	1	0	0	0	0	0	1	0	3	0	4	2	2	1	2	0
ENSMUSG00000024576	Csnk1a1	protein_coding	Casein kinase I isoform alpha; Casein kinase 1, alpha 1	Csnk1a1	Q8BK63; Q6PJ87; E9Q3W1; H7BXB1; E9Q4G7; E9Q2U6; E9PWB2	KC1A_MOUSE; Q6PJ87_MOUSE; E9Q3W1_MOUSE; H7BXB1_MOUSE; E9Q4G7_MOUSE; E9Q2U6_MOUSE; E9PWB2_MOUSE	ENSMUST00000165123, ENSMUST00000165721; ENSMUST00000170862; ENSMUST00000115246; ENSMUST00000163205; ENSMUST00000167187; ENSMUST00000166990	ENSMUSP00000128871, ENSMUSP00000132083; ENSMUSP00000127265; ENSMUSP00000110901; ENSMUSP00000127144; ENSMUSP00000127463; ENSMUSP00000131687	ENSMUSG00000024576	chr18	61555274	61590061	+	Wnt signaling pathway, Hedgehog signaling pathway	mmu04310, mmu04340			1925	1952	1898	1967	1945	2004	2168	1941	1754	2086	1973	2047	1983	1814	1921	2018	1704	1996
ENSMUSG00000117822	Eef1a1-ps1	processed_pseudogene							ENSMUSG00000117822	chr19	17926623	17928009	+					1	3	4	3	3	1	3	1	1	2	3	5	4	2	2	1	3	1
ENSMUSG00000033544	Angptl1	protein_coding	Angiopoietin-related protein 1	Angptl1	Q640P2	ANGL1_MOUSE	ENSMUST00000027885, ENSMUST00000111720	ENSMUSP00000027885, ENSMUSP00000107349	ENSMUSG00000033544	chr1	156838562	156861078	+			receptor binding, binding, protein binding, extracellular region, extracellular space, cell communication, signal transduction, cell surface receptor signaling pathway, enzyme linked receptor protein signaling pathway, transmembrane receptor protein tyrosine kinase signaling pathway, cellular process, signaling, vesicle, membrane-bounded vesicle, organelle, membrane-bounded organelle, extracellular organelle, extracellular region part, single-organism process, single organism signaling, single-organism cellular process, regulation of biological process, regulation of cellular process, response to stimulus, cellular response to stimulus, biological regulation, extracellular exosome, extracellular vesicle	GO:0005102, GO:0005488, GO:0005515, GO:0005576, GO:0005615, GO:0007154, GO:0007165, GO:0007166, GO:0007167, GO:0007169, GO:0009987, GO:0023052, GO:0031982, GO:0031988, GO:0043226, GO:0043227, GO:0043230, GO:0044421, GO:0044699, GO:0044700, GO:0044763, GO:0050789, GO:0050794, GO:0050896, GO:0051716, GO:0065007, GO:0070062, GO:1903561	36	42	49	37	44	27	53	52	32	30	63	48	37	62	43	36	53	31
ENSMUSG00000009733	Tfcp2	protein_coding	Alpha-globin transcription factor CP2	Tfcp2, Tcfcp2; Tfcp2	Q9ERA0; A0A2R8VKI7; A0A2R8VHK8; A0A2R8VI61	TFCP2_MOUSE; A0A2R8VKI7_MOUSE; A0A2R8VHK8_MOUSE; A0A2R8VI61_MOUSE	ENSMUST00000009877, ENSMUST00000229696; ENSMUST00000229581; ENSMUST00000231138; ENSMUST00000229265	ENSMUSP00000009877, ENSMUSP00000155683; ENSMUSP00000155581; ENSMUSP00000155196; ENSMUSP00000155770	ENSMUSG00000009733	chr15	100498012	100552008	-			nucleic acid binding transcription factor activity, nucleic acid binding, DNA binding, transcription factor activity, sequence-specific DNA binding, binding, intracellular, cell, nucleus, transcription factor complex, nucleobase-containing compound metabolic process, transcription, DNA-templated, regulation of transcription, DNA-templated, regulation of transcription from RNA polymerase II promoter, transcription from RNA polymerase II promoter, cellular aromatic compound metabolic process, nitrogen compound metabolic process, metabolic process, biosynthetic process, macromolecule biosynthetic process, regulation of biosynthetic process, positive regulation of biosynthetic process, positive regulation of metabolic process, cellular process, gene expression, regulation of gene expression, regulation of macromolecule biosynthetic process, positive regulation of macromolecule biosynthetic process, positive regulation of macromolecule metabolic process, positive regulation of gene expression, RNA metabolic process, heterocycle biosynthetic process, regulation of nucleobase-containing compound metabolic process, regulation of metabolic process, aromatic compound biosynthetic process, regulation of cellular metabolic process, positive regulation of cellular metabolic process, regulation of cellular biosynthetic process, positive regulation of cellular biosynthetic process, RNA biosynthetic process, macromolecular complex, cellular nitrogen compound metabolic process, cellular macromolecule biosynthetic process, nucleobase-containing compound biosynthetic process, macromolecule metabolic process, organelle, membrane-bounded organelle, intracellular organelle, intracellular membrane-bounded organelle, protein complex, sequence-specific DNA binding, cellular metabolic process, primary metabolic process, cellular biosynthetic process, cellular macromolecule metabolic process, cellular nitrogen compound biosynthetic process, intracellular part, cell part, positive regulation of transcription, DNA-templated, positive regulation of nucleobase-containing compound metabolic process, heterocycle metabolic process, positive regulation of biological process, positive regulation of cellular process, regulation of biological process, regulation of cellular process, regulation of nitrogen compound metabolic process, positive regulation of nitrogen compound metabolic process, regulation of RNA metabolic process, positive regulation of RNA metabolic process, regulation of macromolecule metabolic process, biological regulation, organic substance metabolic process, regulation of primary metabolic process, nucleic acid metabolic process, organic cyclic compound binding, nucleic acid-templated transcription, organic cyclic compound metabolic process, organic cyclic compound biosynthetic process, heterocyclic compound binding, organic substance biosynthetic process, positive regulation of RNA biosynthetic process, regulation of nucleic acid-templated transcription, positive regulation of nucleic acid-templated transcription, regulation of cellular macromolecule biosynthetic process, regulation of RNA biosynthetic process	GO:0001071, GO:0003676, GO:0003677, GO:0003700, GO:0005488, GO:0005622, GO:0005623, GO:0005634, GO:0005667, GO:0006139, GO:0006351, GO:0006355, GO:0006357, GO:0006366, GO:0006725, GO:0006807, GO:0008152, GO:0009058, GO:0009059, GO:0009889, GO:0009891, GO:0009893, GO:0009987, GO:0010467, GO:0010468, GO:0010556, GO:0010557, GO:0010604, GO:0010628, GO:0016070, GO:0018130, GO:0019219, GO:0019222, GO:0019438, GO:0031323, GO:0031325, GO:0031326, GO:0031328, GO:0032774, GO:0032991, GO:0034641, GO:0034645, GO:0034654, GO:0043170, GO:0043226, GO:0043227, GO:0043229, GO:0043231, GO:0043234, GO:0043565, GO:0044237, GO:0044238, GO:0044249, GO:0044260, GO:0044271, GO:0044424, GO:0044464, GO:0045893, GO:0045935, GO:0046483, GO:0048518, GO:0048522, GO:0050789, GO:0050794, GO:0051171, GO:0051173, GO:0051252, GO:0051254, GO:0060255, GO:0065007, GO:0071704, GO:0080090, GO:0090304, GO:0097159, GO:0097659, GO:1901360, GO:1901362, GO:1901363, GO:1901576, GO:1902680, GO:1903506, GO:1903508, GO:2000112, GO:2001141	180	203	168	242	219	215	179	202	200	187	172	183	189	197	226	228	244	203
ENSMUSG00000033788	Dysf	protein_coding	Dysferlin	Dysf, Fer1l1; Dysf	Q9ESD7; A0A0N4SVX9; A0A0N4SUN3; A0A0N4SV63; A0A0N4SUJ2; E9PXU9; A0A0N4SWH3; A0A0N4SWG7; E9Q423; E9QL12	DYSF_MOUSE; A0A0N4SVX9_MOUSE; A0A0N4SUN3_MOUSE; A0A0N4SV63_MOUSE; A0A0N4SUJ2_MOUSE; E9PXU9_MOUSE; A0A0N4SWH3_MOUSE; A0A0N4SWG7_MOUSE; E9Q423_MOUSE; E9QL12_MOUSE	ENSMUST00000081904, ENSMUST00000113818, ENSMUST00000168387; ENSMUST00000203695; ENSMUST00000204987; ENSMUST00000204591; ENSMUST00000204354; ENSMUST00000089595; ENSMUST00000153860; ENSMUST00000203803; ENSMUST00000113823; ENSMUST00000113821	ENSMUSP00000080579, ENSMUSP00000109449, ENSMUSP00000132297; ENSMUSP00000145292; ENSMUSP00000144748; ENSMUSP00000144970; ENSMUSP00000144705; ENSMUSP00000087022; ENSMUSP00000145518; ENSMUSP00000145511; ENSMUSP00000109454; ENSMUSP00000109452	ENSMUSG00000033788	chr6	84008590	84211060	+			plasma membrane repair, binding, calcium ion binding, protein binding, phospholipid binding, calcium-dependent phospholipid binding, extracellular region, intracellular, cell, cytoplasm, endosome, early endosome, late endosome, vacuole, plasma membrane, transport, vesicle fusion, response to stress, organelle organization, plasma membrane organization, lipid binding, response to wounding, cellular process, endomembrane system organization, endomembrane system, membrane, integral component of membrane, cytoplasmic, membrane-bounded vesicle, cellular component organization, vesicle organization, vesicle-mediated transport, lamellipodium, endocytic vesicle, T-tubule, intrinsic component of membrane, cell leading edge, cytoplasmic vesicle, vesicle, membrane-bounded vesicle, wound healing, sarcolemma, cell projection, ion binding, cation binding, organelle, membrane-bounded organelle, intracellular organelle, extracellular organelle, intracellular membrane-bounded organelle, extracellular region part, intracellular part, membrane part, cytoplasmic part, plasma membrane part, cell part, single-organism process, single-organism cellular process, single-organism membrane fusion, single-organism membrane organization, metal ion binding, organelle fusion, response to stimulus, localization, establishment of localization, membrane organization, membrane fusion, extracellular exosome, cellular component organization or biogenesis, cell periphery, organelle membrane fusion, intracellular vesicle, single-organism organelle organization, extracellular vesicle	GO:0001778, GO:0005488, GO:0005509, GO:0005515, GO:0005543, GO:0005544, GO:0005576, GO:0005622, GO:0005623, GO:0005737, GO:0005768, GO:0005769, GO:0005770, GO:0005773, GO:0005886, GO:0006810, GO:0006906, GO:0006950, GO:0006996, GO:0007009, GO:0008289, GO:0009611, GO:0009987, GO:0010256, GO:0012505, GO:0016020, GO:0016021, GO:0016023, GO:0016043, GO:0016050, GO:0016192, GO:0030027, GO:0030139, GO:0030315, GO:0031224, GO:0031252, GO:0031410, GO:0031982, GO:0031988, GO:0042060, GO:0042383, GO:0042995, GO:0043167, GO:0043169, GO:0043226, GO:0043227, GO:0043229, GO:0043230, GO:0043231, GO:0044421, GO:0044424, GO:0044425, GO:0044444, GO:0044459, GO:0044464, GO:0044699, GO:0044763, GO:0044801, GO:0044802, GO:0046872, GO:0048284, GO:0050896, GO:0051179, GO:0051234, GO:0061024, GO:0061025, GO:0070062, GO:0071840, GO:0071944, GO:0090174, GO:0097708, GO:1902589, GO:1903561	1291	1193	1145	1140	1143	1095	1191	1217	1289	1063	1255	1223	1325	1095	1121	1260	1170	1313
ENSMUSG00000020561	Twistnb	protein_coding	DNA-directed RNA polymerase I subunit RPA43; TWIST neighbor	Polr1f, Twistnb; Twistnb	Q78WZ7; B2RT77	RPA43_MOUSE; B2RT77_MOUSE	ENSMUST00000020877;	ENSMUSP00000020877;	ENSMUSG00000020561	chr12	33429635	33441392	+	Metabolic pathways, Purine metabolism, Pyrimidine metabolism, RNA polymerase	mmu01100, mmu00230, mmu00240, mmu03020	DNA-directed RNA polymerase complex, RNA polymerase I activity, catalytic activity, DNA-directed RNA polymerase activity, intracellular, cell, nucleus, nucleolus, DNA-directed RNA polymerase I complex, cytoskeleton, nucleobase-containing compound metabolic process, transcription, DNA-templated, cellular aromatic compound metabolic process, nitrogen compound metabolic process, metabolic process, biosynthetic process, macromolecule biosynthetic process, cellular process, gene expression, microtubule cytoskeleton, RNA metabolic process, transferase activity, transferase activity, transferring phosphorus-containing groups, nucleotidyltransferase activity, heterocycle biosynthetic process, aromatic compound biosynthetic process, RNA polymerase complex, membrane-enclosed lumen, nuclear lumen, RNA biosynthetic process, macromolecular complex, RNA polymerase activity, cellular nitrogen compound metabolic process, cellular macromolecule biosynthetic process, nucleobase-containing compound biosynthetic process, macromolecule metabolic process, organelle, membrane-bounded organelle, non-membrane-bounded organelle, intracellular organelle, intracellular membrane-bounded organelle, intracellular non-membrane-bounded organelle, organelle lumen, protein complex, cellular metabolic process, primary metabolic process, cellular biosynthetic process, cellular macromolecule metabolic process, cellular nitrogen compound biosynthetic process, organelle part, intracellular part, nuclear part, intracellular organelle part, nucleolar part, cell part, heterocycle metabolic process, nuclear DNA-directed RNA polymerase complex, transferase complex, transferring phosphorus-containing groups, intracellular organelle lumen, organic substance metabolic process, nucleic acid metabolic process, nucleic acid-templated transcription, organic cyclic compound metabolic process, organic cyclic compound biosynthetic process, organic substance biosynthetic process, catalytic complex, transferase complex	GO:0000428, GO:0001054, GO:0003824, GO:0003899, GO:0005622, GO:0005623, GO:0005634, GO:0005730, GO:0005736, GO:0005856, GO:0006139, GO:0006351, GO:0006725, GO:0006807, GO:0008152, GO:0009058, GO:0009059, GO:0009987, GO:0010467, GO:0015630, GO:0016070, GO:0016740, GO:0016772, GO:0016779, GO:0018130, GO:0019438, GO:0030880, GO:0031974, GO:0031981, GO:0032774, GO:0032991, GO:0034062, GO:0034641, GO:0034645, GO:0034654, GO:0043170, GO:0043226, GO:0043227, GO:0043228, GO:0043229, GO:0043231, GO:0043232, GO:0043233, GO:0043234, GO:0044237, GO:0044238, GO:0044249, GO:0044260, GO:0044271, GO:0044422, GO:0044424, GO:0044428, GO:0044446, GO:0044452, GO:0044464, GO:0046483, GO:0055029, GO:0061695, GO:0070013, GO:0071704, GO:0090304, GO:0097659, GO:1901360, GO:1901362, GO:1901576, GO:1902494, GO:1990234	107	134	122	119	115	121	118	106	136	106	115	132	107	132	136	123	133	120
ENSMUSG00000028053	Ash1l	protein_coding	Histone-lysine N-methyltransferase ASH1L	Ash1l	Q99MY8	ASH1L_MOUSE	ENSMUST00000090933, ENSMUST00000186583	ENSMUSP00000088451, ENSMUSP00000140251	ENSMUSG00000028053	chr3	88950622	89079375	+	Tight junction, Lysine degradation	mmu04530, mmu00310	MAPK cascade, cytokine production, regulation of protein phosphorylation, negative regulation of protein phosphorylation, acute inflammatory response, regulation of acute inflammatory response, negative regulation of acute inflammatory response, nucleic acid binding, DNA binding, chromatin binding, catalytic activity, binding, extracellular region, intracellular, cell, nucleus, nucleoplasm, chromosome, cytoplasm, Golgi apparatus, cell-cell junction, bicellular tight junction, nucleobase-containing compound metabolic process, chromatin organization, transcription, DNA-templated, regulation of transcription, DNA-templated, regulation of transcription from RNA polymerase II promoter, transcription from RNA polymerase II promoter, cellular protein modification process, protein phosphorylation, protein methylation, cellular aromatic compound metabolic process, phosphorus metabolic process, phosphate-containing compound metabolic process, nitrogen compound metabolic process, response to stress, defense response, inflammatory response, organelle organization, cell communication, signal transduction, I-kappaB kinase/NF-kappaB signaling, metabolic process, methyltransferase activity, N-methyltransferase activity, protein alkylation, zinc ion binding, protein methyltransferase activity, S-adenosylmethionine-dependent methyltransferase activity, biosynthetic process, macromolecule biosynthetic process, response to external stimulus, regulation of biosynthetic process, positive regulation of biosynthetic process, negative regulation of metabolic process, positive regulation of metabolic process, regulation of signal transduction, negative regulation of signal transduction, cellular process, histone H3-K36 methylation, gene expression, regulation of gene expression, regulation of macromolecule biosynthetic process, positive regulation of macromolecule biosynthetic process, negative regulation of phosphorus metabolic process, positive regulation of macromolecule metabolic process, negative regulation of macromolecule metabolic process, positive regulation of gene expression, regulation of cell communication, negative regulation of cell communication, endomembrane system, cellular component organization, RNA metabolic process, lysine N-methyltransferase activity, protein-lysine N-methyltransferase activity, phosphorylation, covalent chromatin modification, histone modification, histone methylation, transferase activity, transferase activity, transferring one-carbon groups, peptidyl-lysine methylation, histone-lysine N-methyltransferase activity, peptidyl-lysine dimethylation, heterocycle biosynthetic process, peptidyl-amino acid modification, peptidyl-lysine modification, regulation of nucleobase-containing compound metabolic process, regulation of phosphate metabolic process, regulation of metabolic process, aromatic compound biosynthetic process, protein metabolic process, signal transduction by protein phosphorylation, regulation of signaling, signaling, negative regulation of signaling, cell junction, regulation of cellular metabolic process, negative regulation of cellular metabolic process, positive regulation of cellular metabolic process, regulation of cellular biosynthetic process, positive regulation of cellular biosynthetic process, regulation of defense response, negative regulation of defense response, regulation of protein modification process, negative regulation of protein modification process, membrane-enclosed lumen, nuclear lumen, vesicle, membrane-bounded vesicle, regulation of response to external stimulus, negative regulation of response to external stimulus, methylation, regulation of cellular protein metabolic process, negative regulation of cellular protein metabolic process, multicellular organismal process, interleukin-6 production, RNA biosynthetic process, cellular nitrogen compound metabolic process, cellular macromolecule biosynthetic process, nucleobase-containing compound biosynthetic process, histone lysine methylation, intracellular signal transduction, protein modification process, histone methyltransferase activity, regulation of phosphorylation, negative regulation of phosphorylation, histone methyltransferase activity (H3-K4 specific), regulation of I-kappaB kinase/NF-kappaB signaling, negative regulation of I-kappaB kinase/NF-kappaB signaling, ion binding, cation binding, macromolecule metabolic process, organelle, membrane-bounded organelle, non-membrane-bounded organelle, intracellular organelle, extracellular organelle, intracellular membrane-bounded organelle, intracellular non-membrane-bounded organelle, organelle lumen, apical junction complex, regulation of MAPK cascade, negative regulation of MAPK cascade, macromolecule modification, macromolecule methylation, macromolecular complex subunit organization, cellular metabolic process, primary metabolic process, cellular biosynthetic process, cellular macromolecule metabolic process, cellular protein metabolic process, cellular nitrogen compound biosynthetic process, extracellular region part, organelle part, intracellular part, nuclear part, cytoplasmic part, intracellular organelle part, cell part, single-organism process, single organism signaling, single-multicellular organism process, single-organism metabolic process, single-organism cellular process, macromolecular complex binding, positive regulation of transcription, DNA-templated, positive regulation of nucleobase-containing compound metabolic process, negative regulation of phosphate metabolic process, positive regulation of transcription from RNA polymerase II promoter, heterocycle metabolic process, metal ion binding, transition metal ion binding, histone methyltransferase activity (H3-K36 specific), positive regulation of biological process, negative regulation of biological process, positive regulation of cellular process, negative regulation of cellular process, regulation of response to stimulus, negative regulation of response to stimulus, regulation of inflammatory response, negative regulation of inflammatory response, regulation of biological process, regulation of cellular process, response to stimulus, regulation of nitrogen compound metabolic process, positive regulation of nitrogen compound metabolic process, regulation of phosphorus metabolic process, regulation of protein metabolic process, negative regulation of protein metabolic process, regulation of RNA metabolic process, positive regulation of RNA metabolic process, chromosome organization, histone H3-K4 methylation, cellular response to stimulus, regulation of macromolecule metabolic process, biological regulation, intracellular organelle lumen, extracellular exosome, occluding junction, organic substance metabolic process, cellular component organization or biogenesis, regulation of primary metabolic process, regulation of response to stress, nucleic acid metabolic process, organic cyclic compound binding, nucleic acid-templated transcription, histone H3-K36 dimethylation, organic cyclic compound metabolic process, organic cyclic compound biosynthetic process, heterocyclic compound binding, organic substance biosynthetic process, regulation of intracellular signal transduction, negative regulation of intracellular signal transduction, positive regulation of RNA biosynthetic process, regulation of nucleic acid-templated transcription, positive regulation of nucleic acid-templated transcription, extracellular vesicle, regulation of cellular macromolecule biosynthetic process, regulation of RNA biosynthetic process	GO:0000165, GO:0001816, GO:0001932, GO:0001933, GO:0002526, GO:0002673, GO:0002674, GO:0003676, GO:0003677, GO:0003682, GO:0003824, GO:0005488, GO:0005576, GO:0005622, GO:0005623, GO:0005634, GO:0005654, GO:0005694, GO:0005737, GO:0005794, GO:0005911, GO:0005923, GO:0006139, GO:0006325, GO:0006351, GO:0006355, GO:0006357, GO:0006366, GO:0006464, GO:0006468, GO:0006479, GO:0006725, GO:0006793, GO:0006796, GO:0006807, GO:0006950, GO:0006952, GO:0006954, GO:0006996, GO:0007154, GO:0007165, GO:0007249, GO:0008152, GO:0008168, GO:0008170, GO:0008213, GO:0008270, GO:0008276, GO:0008757, GO:0009058, GO:0009059, GO:0009605, GO:0009889, GO:0009891, GO:0009892, GO:0009893, GO:0009966, GO:0009968, GO:0009987, GO:0010452, GO:0010467, GO:0010468, GO:0010556, GO:0010557, GO:0010563, GO:0010604, GO:0010605, GO:0010628, GO:0010646, GO:0010648, GO:0012505, GO:0016043, GO:0016070, GO:0016278, GO:0016279, GO:0016310, GO:0016569, GO:0016570, GO:0016571, GO:0016740, GO:0016741, GO:0018022, GO:0018024, GO:0018027, GO:0018130, GO:0018193, GO:0018205, GO:0019219, GO:0019220, GO:0019222, GO:0019438, GO:0019538, GO:0023014, GO:0023051, GO:0023052, GO:0023057, GO:0030054, GO:0031323, GO:0031324, GO:0031325, GO:0031326, GO:0031328, GO:0031347, GO:0031348, GO:0031399, GO:0031400, GO:0031974, GO:0031981, GO:0031982, GO:0031988, GO:0032101, GO:0032102, GO:0032259, GO:0032268, GO:0032269, GO:0032501, GO:0032635, GO:0032774, GO:0034641, GO:0034645, GO:0034654, GO:0034968, GO:0035556, GO:0036211, GO:0042054, GO:0042325, GO:0042326, GO:0042800, GO:0043122, GO:0043124, GO:0043167, GO:0043169, GO:0043170, GO:0043226, GO:0043227, GO:0043228, GO:0043229, GO:0043230, GO:0043231, GO:0043232, GO:0043233, GO:0043296, GO:0043408, GO:0043409, GO:0043412, GO:0043414, GO:0043933, GO:0044237, GO:0044238, GO:0044249, GO:0044260, GO:0044267, GO:0044271, GO:0044421, GO:0044422, GO:0044424, GO:0044428, GO:0044444, GO:0044446, GO:0044464, GO:0044699, GO:0044700, GO:0044707, GO:0044710, GO:0044763, GO:0044877, GO:0045893, GO:0045935, GO:0045936, GO:0045944, GO:0046483, GO:0046872, GO:0046914, GO:0046975, GO:0048518, GO:0048519, GO:0048522, GO:0048523, GO:0048583, GO:0048585, GO:0050727, GO:0050728, GO:0050789, GO:0050794, GO:0050896, GO:0051171, GO:0051173, GO:0051174, GO:0051246, GO:0051248, GO:0051252, GO:0051254, GO:0051276, GO:0051568, GO:0051716, GO:0060255, GO:0065007, GO:0070013, GO:0070062, GO:0070160, GO:0071704, GO:0071840, GO:0080090, GO:0080134, GO:0090304, GO:0097159, GO:0097659, GO:0097676, GO:1901360, GO:1901362, GO:1901363, GO:1901576, GO:1902531, GO:1902532, GO:1902680, GO:1903506, GO:1903508, GO:1903561, GO:2000112, GO:2001141	1211	1436	1128	1193	1358	1341	1431	1397	1515	1360	1343	1311	1401	1436	1468	1291	1374	1332
ENSMUSG00000032289	Thsd4	protein_coding	Thrombospondin type-1 domain-containing protein 4	Thsd4	Q3UTY6; D3Z044	THSD4_MOUSE; D3Z044_MOUSE	ENSMUST00000034829, ENSMUST00000098660, ENSMUST00000171654; ENSMUST00000140824	ENSMUSP00000034829, ENSMUSP00000096257, ENSMUSP00000131418; ENSMUSP00000123323	ENSMUSG00000032289	chr9	59966931	60522046	-			microfibril, catalytic activity, endopeptidase activity, metalloendopeptidase activity, binding, protein binding, extracellular region, proteinaceous extracellular matrix, peptidase activity, metallopeptidase activity, cellular process, cellular component organization, hydrolase activity, cellular component assembly, extracellular matrix organization, extracellular matrix, vesicle, membrane-bounded vesicle, extracellular structure organization, fibril, organelle, membrane-bounded organelle, extracellular organelle, cellular component biogenesis, extracellular matrix component, extracellular region part, single-organism process, single-organism cellular process, elastic fiber assembly, peptidase activity, acting on L-amino acid peptides, extracellular exosome, cellular component organization or biogenesis, extracellular matrix assembly, extracellular vesicle	GO:0001527, GO:0003824, GO:0004175, GO:0004222, GO:0005488, GO:0005515, GO:0005576, GO:0005578, GO:0008233, GO:0008237, GO:0009987, GO:0016043, GO:0016787, GO:0022607, GO:0030198, GO:0031012, GO:0031982, GO:0031988, GO:0043062, GO:0043205, GO:0043226, GO:0043227, GO:0043230, GO:0044085, GO:0044420, GO:0044421, GO:0044699, GO:0044763, GO:0048251, GO:0070011, GO:0070062, GO:0071840, GO:0085029, GO:1903561	102	118	100	137	125	168	140	167	143	109	105	115	104	116	119	87	141	95
ENSMUSG00000118316	Gm31908	lincRNA							ENSMUSG00000118316	chr18	72908890	72921090	-					0	0	1	0	0	0	3	0	3	0	1	1	0	1	0	0	0	0
ENSMUSG00000010936	Vac14	protein_coding	Protein VAC14 homolog	Vac14, D8Wsu151e; Vac14	Q80WQ2; A0A1D5RLY2; A0A1D5RLN5	VAC14_MOUSE; A0A1D5RLY2_MOUSE; A0A1D5RLN5_MOUSE	ENSMUST00000034190; ENSMUST00000212829; ENSMUST00000213003	ENSMUSP00000034190; ENSMUSP00000148548; ENSMUSP00000148440	ENSMUSG00000010936	chr8	110618585	110720398	+	Viral carcinogenesis, HTLV-I infection	mmu05203, mmu05166	intracellular, cell, cytoplasm, endosome, vacuole, vacuolar membrane, endoplasmic reticulum, phosphatidylinositol 3-kinase complex, lipid metabolic process, phosphorus metabolic process, phosphate-containing compound metabolic process, response to stress, response to osmotic stress, enzyme activator activity, metabolic process, response to abiotic stimulus, cellular process, endosome membrane, endomembrane system, membrane, phosphorylation, kinase regulator activity, kinase activator activity, regulation of lipid metabolic process, regulation of phosphate metabolic process, regulation of metabolic process, extrinsic component of membrane, enzyme regulator activity, organelle membrane, regulation of cellular metabolic process, macromolecular complex, phosphatidylinositol 3-kinase complex, class III, regulation of phosphorylation, organelle, membrane-bounded organelle, intracellular organelle, intracellular membrane-bounded organelle, protein complex, regulation of kinase activity, regulation of lipid kinase activity, cellular metabolic process, primary metabolic process, organelle part, intracellular part, membrane part, vacuolar part, endosomal part, cytoplasmic part, intracellular organelle part, cell part, single-organism process, single-organism metabolic process, regulation of biological process, regulation of catalytic activity, regulation of cellular process, response to stimulus, regulation of phosphorus metabolic process, regulation of transferase activity, transferase complex, transferring phosphorus-containing groups, biological regulation, regulation of molecular function, PAS complex, organic substance metabolic process, regulation of primary metabolic process, bounding membrane of organelle, molecular function regulator, membrane protein complex, whole membrane, catalytic complex, transferase complex	GO:0005622, GO:0005623, GO:0005737, GO:0005768, GO:0005773, GO:0005774, GO:0005783, GO:0005942, GO:0006629, GO:0006793, GO:0006796, GO:0006950, GO:0006970, GO:0008047, GO:0008152, GO:0009628, GO:0009987, GO:0010008, GO:0012505, GO:0016020, GO:0016310, GO:0019207, GO:0019209, GO:0019216, GO:0019220, GO:0019222, GO:0019898, GO:0030234, GO:0031090, GO:0031323, GO:0032991, GO:0035032, GO:0042325, GO:0043226, GO:0043227, GO:0043229, GO:0043231, GO:0043234, GO:0043549, GO:0043550, GO:0044237, GO:0044238, GO:0044422, GO:0044424, GO:0044425, GO:0044437, GO:0044440, GO:0044444, GO:0044446, GO:0044464, GO:0044699, GO:0044710, GO:0050789, GO:0050790, GO:0050794, GO:0050896, GO:0051174, GO:0051338, GO:0061695, GO:0065007, GO:0065009, GO:0070772, GO:0071704, GO:0080090, GO:0098588, GO:0098772, GO:0098796, GO:0098805, GO:1902494, GO:1990234	304	237	255	296	296	284	282	302	286	288	297	279	262	278	278	311	308	307
ENSMUSG00000041035	Gm17018	protein_coding	Protein DPCD; Predicted gene 17018	Dpcd; Gm17018	Q8BPA8; A0A494BAZ3	DPCD_MOUSE; A0A494BAZ3_MOUSE	ENSMUST00000047057; ENSMUST00000235805	ENSMUSP00000045683; ENSMUSP00000158295	ENSMUSG00000041035	chr19	45560615	45579763	+			reproduction, regionalization, cilium movement, epithelial cilium movement, intracellular, cell, nucleus, movement of cell or subcellular component, microtubule-based process, microtubule-based movement, multicellular organism development, gamete generation, spermatogenesis, determination of left/right symmetry, pattern specification process, nervous system development, central nervous system development, brain development, specification of symmetry, determination of bilateral symmetry, cellular process, sexual reproduction, telencephalon development, ventricular system development, lateral ventricle development, third ventricle development, reproductive process, sperm motility, forebrain development, multicellular organismal process, developmental process, multicellular organism reproduction, locomotion, organelle, membrane-bounded organelle, intracellular organelle, intracellular membrane-bounded organelle, intracellular part, cell part, single-organism process, single organism reproductive process, multi-organism reproductive process, single-multicellular organism process, single-organism cellular process, single-organism developmental process, male gamete generation, animal organ development, multicellular organismal reproductive process, system development, anatomical structure development, cell motility, localization, localization of cell, multi-organism process, head development, left/right pattern formation	GO:0000003, GO:0003002, GO:0003341, GO:0003351, GO:0005622, GO:0005623, GO:0005634, GO:0006928, GO:0007017, GO:0007018, GO:0007275, GO:0007276, GO:0007283, GO:0007368, GO:0007389, GO:0007399, GO:0007417, GO:0007420, GO:0009799, GO:0009855, GO:0009987, GO:0019953, GO:0021537, GO:0021591, GO:0021670, GO:0021678, GO:0022414, GO:0030317, GO:0030900, GO:0032501, GO:0032502, GO:0032504, GO:0040011, GO:0043226, GO:0043227, GO:0043229, GO:0043231, GO:0044424, GO:0044464, GO:0044699, GO:0044702, GO:0044703, GO:0044707, GO:0044763, GO:0044767, GO:0048232, GO:0048513, GO:0048609, GO:0048731, GO:0048856, GO:0048870, GO:0051179, GO:0051674, GO:0051704, GO:0060322, GO:0060972	130	165	150	144	130	135	128	134	143	146	164	166	146	150	156	150	145	140
ENSMUSG00000106463	Mir1291	miRNA							ENSMUSG00000106463	chr15	98519762	98519878	-					2	2	0	3	6	2	1	4	3	2	5	3	3	3	2	4	1	4
ENSMUSG00000035048	Anapc13	protein_coding	Anaphase-promoting complex subunit 13	Anapc13	Q8R034	APC13_MOUSE	ENSMUST00000038673, ENSMUST00000186693, ENSMUST00000188398, ENSMUST00000190279	ENSMUSP00000039761, ENSMUSP00000139762, ENSMUSP00000140325, ENSMUSP00000140967	ENSMUSG00000035048	chr9	102626296	102634425	+	Ubiquitin mediated proteolysis, Oocyte meiosis, Cell cycle, Progesterone-mediated oocyte maturation	mmu04120, mmu04114, mmu04110, mmu04914	ubiquitin ligase complex, nuclear ubiquitin ligase complex, protein polyubiquitination, mitotic cell cycle, nuclear division, intracellular, cell, nucleus, anaphase-promoting complex, cellular protein modification process, organelle organization, cell cycle, mitotic nuclear division, metabolic process, cellular process, cellular component organization, protein ubiquitination, protein metabolic process, cell cycle process, cullin-RING ubiquitin ligase complex, protein modification by small protein conjugation, macromolecular complex, protein modification process, macromolecule metabolic process, organelle, membrane-bounded organelle, intracellular organelle, intracellular membrane-bounded organelle, protein complex, macromolecule modification, cellular metabolic process, primary metabolic process, cellular macromolecule metabolic process, cellular protein metabolic process, organelle part, intracellular part, nuclear part, intracellular organelle part, cell part, single-organism process, single-organism cellular process, organelle fission, cell division, protein modification by small protein conjugation or removal, protein K11-linked ubiquitination, organic substance metabolic process, cellular component organization or biogenesis, catalytic complex, mitotic cell cycle process, transferase complex	GO:0000151, GO:0000152, GO:0000209, GO:0000278, GO:0000280, GO:0005622, GO:0005623, GO:0005634, GO:0005680, GO:0006464, GO:0006996, GO:0007049, GO:0007067, GO:0008152, GO:0009987, GO:0016043, GO:0016567, GO:0019538, GO:0022402, GO:0031461, GO:0032446, GO:0032991, GO:0036211, GO:0043170, GO:0043226, GO:0043227, GO:0043229, GO:0043231, GO:0043234, GO:0043412, GO:0044237, GO:0044238, GO:0044260, GO:0044267, GO:0044422, GO:0044424, GO:0044428, GO:0044446, GO:0044464, GO:0044699, GO:0044763, GO:0048285, GO:0051301, GO:0070647, GO:0070979, GO:0071704, GO:0071840, GO:1902494, GO:1903047, GO:1990234	322	281	311	317	280	322	288	270	249	320	289	292	317	255	284	293	262	297
ENSMUSG00000028804	Csmd2	protein_coding	CUB and Sushi multiple domains 2	Csmd2	V9GX34	V9GX34_MOUSE	ENSMUST00000184063	ENSMUSP00000138958	ENSMUSG00000028804	chr4	127987857	128567656	+					1	1	1	1	0	0	3	3	1	1	2	0	0	1	1	1	0	2
ENSMUSG00000067148	Polr1c	protein_coding	DNA-directed RNA polymerases I and III subunit RPAC1	Polr1c, Rpo1-1; Polr1c	P52432; G3UXX5; D3Z7Q8; G3UX92; D3Z3D6	RPAC1_MOUSE; G3UXX5_MOUSE; D3Z7Q8_MOUSE; G3UX92_MOUSE; D3Z3D6_MOUSE	ENSMUST00000087026; ENSMUST00000173349; ENSMUST00000142706; ENSMUST00000173232; ENSMUST00000124655	ENSMUSP00000084252; ENSMUSP00000133861; ENSMUSP00000116998; ENSMUSP00000133597; ENSMUSP00000122026	ENSMUSG00000067148	chr17	46243920	46248054	-	Metabolic pathways, Cytosolic DNA-sensing pathway, Epstein-Barr virus infection, Purine metabolism, Pyrimidine metabolism, RNA polymerase	mmu01100, mmu04623, mmu05169, mmu00230, mmu00240, mmu03020	DNA-directed RNA polymerase complex, RNA polymerase I activity, RNA polymerase III activity, nucleic acid binding, DNA binding, catalytic activity, DNA-directed RNA polymerase activity, binding, protein binding, intracellular, cell, nucleus, nucleoplasm, DNA-directed RNA polymerase III complex, nucleolus, DNA-directed RNA polymerase I complex, nucleobase-containing compound metabolic process, transcription, DNA-templated, cellular aromatic compound metabolic process, nitrogen compound metabolic process, metabolic process, biosynthetic process, macromolecule biosynthetic process, cellular process, gene expression, RNA metabolic process, transferase activity, transferase activity, transferring phosphorus-containing groups, nucleotidyltransferase activity, heterocycle biosynthetic process, aromatic compound biosynthetic process, RNA polymerase complex, membrane-enclosed lumen, nuclear lumen, RNA biosynthetic process, macromolecular complex, RNA polymerase activity, cellular nitrogen compound metabolic process, cellular macromolecule biosynthetic process, nucleobase-containing compound biosynthetic process, macromolecule metabolic process, organelle, membrane-bounded organelle, non-membrane-bounded organelle, intracellular organelle, intracellular membrane-bounded organelle, intracellular non-membrane-bounded organelle, organelle lumen, protein complex, cellular metabolic process, primary metabolic process, cellular biosynthetic process, cellular macromolecule metabolic process, cellular nitrogen compound biosynthetic process, organelle part, intracellular part, nuclear part, intracellular organelle part, nucleoplasm part, nucleolar part, cell part, heterocycle metabolic process, protein dimerization activity, nuclear DNA-directed RNA polymerase complex, transferase complex, transferring phosphorus-containing groups, intracellular organelle lumen, organic substance metabolic process, nucleic acid metabolic process, organic cyclic compound binding, nucleic acid-templated transcription, organic cyclic compound metabolic process, organic cyclic compound biosynthetic process, heterocyclic compound binding, organic substance biosynthetic process, catalytic complex, transferase complex	GO:0000428, GO:0001054, GO:0001056, GO:0003676, GO:0003677, GO:0003824, GO:0003899, GO:0005488, GO:0005515, GO:0005622, GO:0005623, GO:0005634, GO:0005654, GO:0005666, GO:0005730, GO:0005736, GO:0006139, GO:0006351, GO:0006725, GO:0006807, GO:0008152, GO:0009058, GO:0009059, GO:0009987, GO:0010467, GO:0016070, GO:0016740, GO:0016772, GO:0016779, GO:0018130, GO:0019438, GO:0030880, GO:0031974, GO:0031981, GO:0032774, GO:0032991, GO:0034062, GO:0034641, GO:0034645, GO:0034654, GO:0043170, GO:0043226, GO:0043227, GO:0043228, GO:0043229, GO:0043231, GO:0043232, GO:0043233, GO:0043234, GO:0044237, GO:0044238, GO:0044249, GO:0044260, GO:0044271, GO:0044422, GO:0044424, GO:0044428, GO:0044446, GO:0044451, GO:0044452, GO:0044464, GO:0046483, GO:0046983, GO:0055029, GO:0061695, GO:0070013, GO:0071704, GO:0090304, GO:0097159, GO:0097659, GO:1901360, GO:1901362, GO:1901363, GO:1901576, GO:1902494, GO:1990234	159	222	170	156	195	169	162	181	179	208	194	169	147	168	167	176	201	194
ENSMUSG00000044551	9930012K11Rik	protein_coding	RIKEN cDNA 9930012K11 gene	9930012K11Rik	F6Q9I6	F6Q9I6_MOUSE	ENSMUST00000129767	ENSMUSP00000121604	ENSMUSG00000044551	chr14	70154405	70159502	-					12	16	15	12	13	13	12	12	11	11	3	10	11	9	12	5	7	13
ENSMUSG00000024678	Ms4a4d	protein_coding	Membrane-spanning 4-domains subfamily A member 4D	Ms4a4d	Q99N05	M4A4D_MOUSE	ENSMUST00000025581	ENSMUSP00000025581	ENSMUSG00000024678	chr19	11536801	11558467	+			membrane, integral component of membrane, intrinsic component of membrane, membrane part	GO:0016020, GO:0016021, GO:0031224, GO:0044425	143	174	157	185	186	167	153	162	171	179	191	187	166	181	183	171	186	207
ENSMUSG00000025498	Irf7	protein_coding	Interferon regulatory factor 7	Irf7	P70434; Q3TW14; Q542T3; A0A1B0GRH7; D3Z4U9	IRF7_MOUSE; Q3TW14_MOUSE; Q542T3_MOUSE; A0A1B0GRH7_MOUSE; D3Z4U9_MOUSE	ENSMUST00000026571; ENSMUST00000097952; ENSMUST00000209899; ENSMUST00000106023	ENSMUSP00000026571; ENSMUSP00000095565; ENSMUSP00000147529; ENSMUSP00000101644	ENSMUSG00000025498	chr7	141262706	141266481	-	Toll-like receptor signaling pathway, RIG-I-like receptor signaling pathway, Cytosolic DNA-sensing pathway, Hepatitis C, Hepatitis B, Measles, Influenza A, Herpes simplex infection, Viral carcinogenesis	mmu04620, mmu04622, mmu04623, mmu05160, mmu05161, mmu05162, mmu05164, mmu05168, mmu05203	regulatory region DNA binding, transcription regulatory region sequence-specific DNA binding, RNA polymerase II regulatory region sequence-specific DNA binding, RNA polymerase II core promoter sequence-specific DNA binding, RNA polymerase II transcription factor activity, sequence-specific DNA binding, transcription factor activity, RNA polymerase II core promoter proximal region sequence-specific binding, RNA polymerase II regulatory region DNA binding, core promoter sequence-specific DNA binding, core promoter binding, regulatory region nucleic acid binding, nucleic acid binding transcription factor activity, cytokine production, regulation of cytokine production, positive regulation of cytokine production, regulation of cytokine-mediated signaling pathway, positive regulation of cytokine-mediated signaling pathway, activation of innate immune response, pattern recognition receptor signaling pathway, toll-like receptor signaling pathway, adaptive immune response, immune effector process, activation of immune response, immune system process, leukocyte mediated immunity, lymphocyte mediated immunity, adaptive immune response based on somatic recombination of immune receptors built from immunoglobulin superfamily domains, regulation of immune system process, positive regulation of immune system process, MyD88-dependent toll-like receptor signaling pathway, MyD88-independent toll-like receptor signaling pathway, immune response-activating signal transduction, innate immune response-activating signal transduction, immune response-regulating signaling pathway, regulation of adaptive immune response, nucleic acid binding, DNA binding, double-stranded DNA binding, transcription factor activity, sequence-specific DNA binding, binding, protein binding, intracellular, cell, nucleus, nucleoplasm, cytoplasm, nucleobase-containing compound metabolic process, transcription, DNA-templated, regulation of transcription, DNA-templated, regulation of transcription from RNA polymerase II promoter, transcription from RNA polymerase II promoter, cellular aromatic compound metabolic process, nitrogen compound metabolic process, response to stress, defense response, immune response, cell communication, signal transduction, cell surface receptor signaling pathway, metabolic process, biosynthetic process, macromolecule biosynthetic process, regulation of biosynthetic process, positive regulation of biosynthetic process, positive regulation of metabolic process, regulation of signal transduction, positive regulation of signal transduction, cellular process, response to organic substance, gene expression, regulation of gene expression, regulation of macromolecule biosynthetic process, positive regulation of macromolecule biosynthetic process, positive regulation of macromolecule metabolic process, positive regulation of gene expression, regulation of cell communication, positive regulation of cell communication, immunoglobulin mediated immune response, RNA metabolic process, heterocycle biosynthetic process, regulation of nucleobase-containing compound metabolic process, cytokine-mediated signaling pathway, regulation of metabolic process, aromatic compound biosynthetic process, protein metabolic process, B cell mediated immunity, regulation of signaling, signaling, positive regulation of signaling, regulation of cellular metabolic process, positive regulation of cellular metabolic process, regulation of cellular biosynthetic process, positive regulation of cellular biosynthetic process, regulation of defense response, positive regulation of defense response, membrane-enclosed lumen, nuclear lumen, regulation of type I interferon production, positive regulation of type I interferon production, multicellular organismal process, type I interferon production, interferon-alpha production, interferon-beta production, regulation of interferon-alpha production, regulation of interferon-beta production, positive regulation of interferon-alpha production, positive regulation of interferon-beta production, RNA biosynthetic process, response to cytokine, regulation of toll-like receptor signaling pathway, regulation of MyD88-dependent toll-like receptor signaling pathway, regulation of MyD88-independent toll-like receptor signaling pathway, response to type I interferon, cellular nitrogen compound metabolic process, cellular macromolecule biosynthetic process, nucleobase-containing compound biosynthetic process, cytokine biosynthetic process, cytokine metabolic process, response to chemical, macromolecule metabolic process, organelle, membrane-bounded organelle, intracellular organelle, intracellular membrane-bounded organelle, organelle lumen, sequence-specific DNA binding, transcription regulatory region DNA binding, cellular metabolic process, primary metabolic process, cellular biosynthetic process, cellular macromolecule metabolic process, cellular nitrogen compound biosynthetic process, organelle part, intracellular part, nuclear part, intracellular organelle part, cell part, single-organism process, single organism signaling, single-multicellular organism process, single-organism cellular process, innate immune response, regulation of innate immune response, positive regulation of innate immune response, type I interferon biosynthetic process, positive regulation of transcription, DNA-templated, positive regulation of nucleobase-containing compound metabolic process, positive regulation of transcription from RNA polymerase II promoter, heterocycle metabolic process, positive regulation of biological process, positive regulation of cellular process, regulation of response to stimulus, positive regulation of response to stimulus, regulation of immune response, positive regulation of immune response, regulation of biological process, regulation of cellular process, response to stimulus, regulation of nitrogen compound metabolic process, positive regulation of nitrogen compound metabolic process, regulation of multicellular organismal process, positive regulation of multicellular organismal process, regulation of RNA metabolic process, positive regulation of RNA metabolic process, cellular response to stimulus, regulation of macromolecule metabolic process, type I interferon signaling pathway, regulation of type I interferon-mediated signaling pathway, positive regulation of type I interferon-mediated signaling pathway, regulation of response to cytokine stimulus, positive regulation of response to cytokine stimulus, biological regulation, intracellular organelle lumen, cellular response to chemical stimulus, cellular response to organic substance, cellular response to cytokine stimulus, cellular response to type I interferon, organic substance metabolic process, regulation of primary metabolic process, regulation of response to stress, nucleic acid metabolic process, organic cyclic compound binding, nucleic acid-templated transcription, organic cyclic compound metabolic process, organic cyclic compound biosynthetic process, heterocyclic compound binding, organic substance biosynthetic process, positive regulation of RNA biosynthetic process, regulation of nucleic acid-templated transcription, positive regulation of nucleic acid-templated transcription, sequence-specific double-stranded DNA binding, regulation of cellular macromolecule biosynthetic process, regulation of RNA biosynthetic process	GO:0000975, GO:0000976, GO:0000977, GO:0000979, GO:0000981, GO:0000982, GO:0001012, GO:0001046, GO:0001047, GO:0001067, GO:0001071, GO:0001816, GO:0001817, GO:0001819, GO:0001959, GO:0001961, GO:0002218, GO:0002221, GO:0002224, GO:0002250, GO:0002252, GO:0002253, GO:0002376, GO:0002443, GO:0002449, GO:0002460, GO:0002682, GO:0002684, GO:0002755, GO:0002756, GO:0002757, GO:0002758, GO:0002764, GO:0002819, GO:0003676, GO:0003677, GO:0003690, GO:0003700, GO:0005488, GO:0005515, GO:0005622, GO:0005623, GO:0005634, GO:0005654, GO:0005737, GO:0006139, GO:0006351, GO:0006355, GO:0006357, GO:0006366, GO:0006725, GO:0006807, GO:0006950, GO:0006952, GO:0006955, GO:0007154, GO:0007165, GO:0007166, GO:0008152, GO:0009058, GO:0009059, GO:0009889, GO:0009891, GO:0009893, GO:0009966, GO:0009967, GO:0009987, GO:0010033, GO:0010467, GO:0010468, GO:0010556, GO:0010557, GO:0010604, GO:0010628, GO:0010646, GO:0010647, GO:0016064, GO:0016070, GO:0018130, GO:0019219, GO:0019221, GO:0019222, GO:0019438, GO:0019538, GO:0019724, GO:0023051, GO:0023052, GO:0023056, GO:0031323, GO:0031325, GO:0031326, GO:0031328, GO:0031347, GO:0031349, GO:0031974, GO:0031981, GO:0032479, GO:0032481, GO:0032501, GO:0032606, GO:0032607, GO:0032608, GO:0032647, GO:0032648, GO:0032727, GO:0032728, GO:0032774, GO:0034097, GO:0034121, GO:0034124, GO:0034127, GO:0034340, GO:0034641, GO:0034645, GO:0034654, GO:0042089, GO:0042107, GO:0042221, GO:0043170, GO:0043226, GO:0043227, GO:0043229, GO:0043231, GO:0043233, GO:0043565, GO:0044212, GO:0044237, GO:0044238, GO:0044249, GO:0044260, GO:0044271, GO:0044422, GO:0044424, GO:0044428, GO:0044446, GO:0044464, GO:0044699, GO:0044700, GO:0044707, GO:0044763, GO:0045087, GO:0045088, GO:0045089, GO:0045351, GO:0045893, GO:0045935, GO:0045944, GO:0046483, GO:0048518, GO:0048522, GO:0048583, GO:0048584, GO:0050776, GO:0050778, GO:0050789, GO:0050794, GO:0050896, GO:0051171, GO:0051173, GO:0051239, GO:0051240, GO:0051252, GO:0051254, GO:0051716, GO:0060255, GO:0060337, GO:0060338, GO:0060340, GO:0060759, GO:0060760, GO:0065007, GO:0070013, GO:0070887, GO:0071310, GO:0071345, GO:0071357, GO:0071704, GO:0080090, GO:0080134, GO:0090304, GO:0097159, GO:0097659, GO:1901360, GO:1901362, GO:1901363, GO:1901576, GO:1902680, GO:1903506, GO:1903508, GO:1990837, GO:2000112, GO:2001141	157	146	154	156	143	132	163	162	163	150	182	150	234	162	151	178	223	186
ENSMUSG00000016493	Cd46	protein_coding	Membrane cofactor protein	Cd46, Mcp; Cd46	O88174; A0A0R4J1X9	MCP_MOUSE; A0A0R4J1X9_MOUSE	ENSMUST00000162650; ENSMUST00000159563	ENSMUSP00000123931; ENSMUSP00000123901	ENSMUSG00000016493	chr1	195036826	195092249	-	Complement and coagulation cascades, Measles	mmu04610, mmu05162	reproduction, acrosomal vesicle, cell activation, cytokine production, regulation of cytokine production, positive regulation of cytokine production, complement binding, inner acrosomal membrane, acrosomal membrane, adaptive immune response, immune effector process, activation of immune response, cell activation involved in immune response, lymphocyte activation involved in immune response, T cell activation involved in immune response, T cell differentiation involved in immune response, leukocyte activation involved in immune response, immune system process, leukocyte mediated immunity, lymphocyte mediated immunity, T cell mediated immunity, adaptive immune response based on somatic recombination of immune receptors built from immunoglobulin superfamily domains, immune system development, leukocyte differentiation, acute inflammatory response, regulation of acute inflammatory response, regulation of immune system process, negative regulation of immune system process, positive regulation of immune system process, regulation of leukocyte activation, positive regulation of leukocyte activation, regulation of immune effector process, negative regulation of immune effector process, positive regulation of immune effector process, regulation of humoral immune response, negative regulation of humoral immune response, catalytic activity, endopeptidase activity, enzyme inhibitor activity, binding, protein binding, extracellular region, intracellular, cell, cytoplasm, Golgi apparatus, plasma membrane, adherens junction, cell-substrate adherens junction, focal adhesion, proteolysis, response to stress, defense response, inflammatory response, immune response, complement activation, humoral immune response, cell communication, cell adhesion, leukocyte cell-cell adhesion, signal transduction, cell surface receptor signaling pathway, Notch signaling pathway, multicellular organism development, single fertilization, metabolic process, peptidase activity, cell proliferation, positive regulation of cell proliferation, regulation of Notch signaling pathway, fertilization, response to external stimulus, negative regulation of metabolic process, positive regulation of metabolic process, regulation of signal transduction, negative regulation of signal transduction, cell surface, cellular process, gene expression, regulation of gene expression, positive regulation of macromolecule metabolic process, negative regulation of macromolecule metabolic process, positive regulation of gene expression, negative regulation of gene expression, regulation of cell communication, negative regulation of cell communication, negative regulation of protein processing, endomembrane system, vesicle membrane, membrane, integral component of membrane, cytoplasmic, membrane-bounded vesicle, basolateral plasma membrane, single organismal cell-cell adhesion, protein processing, hydrolase activity, regulation of metabolic process, protein metabolic process, sexual reproduction, regulation of cell-cell adhesion, positive regulation of cell-cell adhesion, reproductive process, biological adhesion, regulation of signaling, signaling, negative regulation of signaling, cell junction, cell-substrate junction, hemopoiesis, lymphocyte differentiation, secretory granule, cell differentiation, regulation of cell adhesion, regulation of proteolysis, T cell differentiation, enzyme regulator activity, regulation of complement activation, cytoplasmic vesicle membrane, secretory granule membrane, organelle membrane, intrinsic component of membrane, regulation of cellular metabolic process, negative regulation of cellular metabolic process, regulation of defense response, cytoplasmic vesicle, vesicle, membrane-bounded vesicle, regulation of response to external stimulus, regulation of cellular protein metabolic process, negative regulation of cellular protein metabolic process, multicellular organismal process, developmental process, interleukin-10 production, regulation of interleukin-10 production, positive regulation of interleukin-10 production, mononuclear cell proliferation, regulation of mononuclear cell proliferation, positive regulation of mononuclear cell proliferation, sequestering of extracellular ligand from receptor, T cell proliferation, positive regulation of T cell proliferation, T cell activation, regulation of cell proliferation, regulation of T cell proliferation, macromolecule metabolic process, organelle, membrane-bounded organelle, intracellular organelle, extracellular organelle, intracellular membrane-bounded organelle, memory T cell differentiation, regulation of memory T cell differentiation, positive regulation of memory T cell differentiation, cellular metabolic process, primary metabolic process, cellular macromolecule metabolic process, cellular protein metabolic process, extracellular region part, organelle part, intracellular part, membrane part, cytoplasmic vesicle part, cytoplasmic part, intracellular organelle part, plasma membrane part, cell part, single-organism process, single organism signaling, single organism reproductive process, multi-organism reproductive process, single-multicellular organism process, single-organism cellular process, single-organism developmental process, regulatory T cell differentiation, cadherin binding, leukocyte activation, regulation of T cell differentiation, positive regulation of T cell differentiation, regulation of regulatory T cell differentiation, positive regulation of regulatory T cell differentiation, regulation of cell differentiation, positive regulation of cell differentiation, regulation of lymphocyte differentiation, positive regulation of lymphocyte differentiation, positive regulation of cell adhesion, negative regulation of proteolysis, negative regulation of complement activation, lymphocyte activation, lymphocyte proliferation, animal organ development, positive regulation of biological process, negative regulation of biological process, positive regulation of cellular process, negative regulation of cellular process, hematopoietic or lymphoid organ development, regulation of response to stimulus, positive regulation of response to stimulus, negative regulation of response to stimulus, system development, anatomical structure development, cellular developmental process, regulation of lymphocyte proliferation, positive regulation of lymphocyte proliferation, regulation of inflammatory response, regulation of immune response, negative regulation of immune response, positive regulation of immune response, regulation of biological process, regulation of developmental process, regulation of cellular process, cell adhesion molecule binding, regulation of T cell activation, regulation of cell activation, positive regulation of cell activation, positive regulation of T cell activation, response to stimulus, positive regulation of developmental process, regulation of multicellular organismal process, positive regulation of multicellular organismal process, regulation of protein metabolic process, negative regulation of protein metabolic process, regulation of lymphocyte activation, positive regulation of lymphocyte activation, protein maturation, multi-organism process, cellular response to stimulus, regulation of macromolecule metabolic process, biological regulation, peptidase activity, acting on L-amino acid peptides, extracellular exosome, anchoring junction, leukocyte aggregation, T cell aggregation, regulation of protein processing, leukocyte proliferation, regulation of leukocyte proliferation, positive regulation of leukocyte proliferation, lymphocyte aggregation, transforming growth factor beta production, regulation of transforming growth factor beta production, positive regulation of transforming growth factor beta production, organic substance metabolic process, cell periphery, protein activation cascade, regulation of primary metabolic process, regulation of response to stress, sperm part, intracellular vesicle, bounding membrane of organelle, membrane region, plasma membrane region, single organism cell adhesion, cell-cell adhesion, molecular function regulator, whole membrane, secretory vesicle, extracellular regulation of signal transduction, extracellular negative regulation of signal transduction, regulation of leukocyte differentiation, positive regulation of leukocyte differentiation, regulation of leukocyte cell-cell adhesion, positive regulation of leukocyte cell-cell adhesion, regulation of protein maturation, negative regulation of protein maturation, extracellular vesicle, regulation of hemopoiesis, positive regulation of hemopoiesis, regulation of multicellular organismal development, regulation of protein activation cascade, negative regulation of protein activation cascade	GO:0000003, GO:0001669, GO:0001775, GO:0001816, GO:0001817, GO:0001819, GO:0001848, GO:0002079, GO:0002080, GO:0002250, GO:0002252, GO:0002253, GO:0002263, GO:0002285, GO:0002286, GO:0002292, GO:0002366, GO:0002376, GO:0002443, GO:0002449, GO:0002456, GO:0002460, GO:0002520, GO:0002521, GO:0002526, GO:0002673, GO:0002682, GO:0002683, GO:0002684, GO:0002694, GO:0002696, GO:0002697, GO:0002698, GO:0002699, GO:0002920, GO:0002921, GO:0003824, GO:0004175, GO:0004857, GO:0005488, GO:0005515, GO:0005576, GO:0005622, GO:0005623, GO:0005737, GO:0005794, GO:0005886, GO:0005912, GO:0005924, GO:0005925, GO:0006508, GO:0006950, GO:0006952, GO:0006954, GO:0006955, GO:0006956, GO:0006959, GO:0007154, GO:0007155, GO:0007159, GO:0007165, GO:0007166, GO:0007219, GO:0007275, GO:0007338, GO:0008152, GO:0008233, GO:0008283, GO:0008284, GO:0008593, GO:0009566, GO:0009605, GO:0009892, GO:0009893, GO:0009966, GO:0009968, GO:0009986, GO:0009987, GO:0010467, GO:0010468, GO:0010604, GO:0010605, GO:0010628, GO:0010629, GO:0010646, GO:0010648, GO:0010955, GO:0012505, GO:0012506, GO:0016020, GO:0016021, GO:0016023, GO:0016323, GO:0016337, GO:0016485, GO:0016787, GO:0019222, GO:0019538, GO:0019953, GO:0022407, GO:0022409, GO:0022414, GO:0022610, GO:0023051, GO:0023052, GO:0023057, GO:0030054, GO:0030055, GO:0030097, GO:0030098, GO:0030141, GO:0030154, GO:0030155, GO:0030162, GO:0030217, GO:0030234, GO:0030449, GO:0030659, GO:0030667, GO:0031090, GO:0031224, GO:0031323, GO:0031324, GO:0031347, GO:0031410, GO:0031982, GO:0031988, GO:0032101, GO:0032268, GO:0032269, GO:0032501, GO:0032502, GO:0032613, GO:0032653, GO:0032733, GO:0032943, GO:0032944, GO:0032946, GO:0035581, GO:0042098, GO:0042102, GO:0042110, GO:0042127, GO:0042129, GO:0043170, GO:0043226, GO:0043227, GO:0043229, GO:0043230, GO:0043231, GO:0043379, GO:0043380, GO:0043382, GO:0044237, GO:0044238, GO:0044260, GO:0044267, GO:0044421, GO:0044422, GO:0044424, GO:0044425, GO:0044433, GO:0044444, GO:0044446, GO:0044459, GO:0044464, GO:0044699, GO:0044700, GO:0044702, GO:0044703, GO:0044707, GO:0044763, GO:0044767, GO:0045066, GO:0045296, GO:0045321, GO:0045580, GO:0045582, GO:0045589, GO:0045591, GO:0045595, GO:0045597, GO:0045619, GO:0045621, GO:0045785, GO:0045861, GO:0045916, GO:0046649, GO:0046651, GO:0048513, GO:0048518, GO:0048519, GO:0048522, GO:0048523, GO:0048534, GO:0048583, GO:0048584, GO:0048585, GO:0048731, GO:0048856, GO:0048869, GO:0050670, GO:0050671, GO:0050727, GO:0050776, GO:0050777, GO:0050778, GO:0050789, GO:0050793, GO:0050794, GO:0050839, GO:0050863, GO:0050865, GO:0050867, GO:0050870, GO:0050896, GO:0051094, GO:0051239, GO:0051240, GO:0051246, GO:0051248, GO:0051249, GO:0051251, GO:0051604, GO:0051704, GO:0051716, GO:0060255, GO:0065007, GO:0070011, GO:0070062, GO:0070161, GO:0070486, GO:0070489, GO:0070613, GO:0070661, GO:0070663, GO:0070665, GO:0071593, GO:0071604, GO:0071634, GO:0071636, GO:0071704, GO:0071944, GO:0072376, GO:0080090, GO:0080134, GO:0097223, GO:0097708, GO:0098588, GO:0098589, GO:0098590, GO:0098602, GO:0098609, GO:0098772, GO:0098805, GO:0099503, GO:1900115, GO:1900116, GO:1902105, GO:1902107, GO:1903037, GO:1903039, GO:1903317, GO:1903318, GO:1903561, GO:1903706, GO:1903708, GO:2000026, GO:2000257, GO:2000258	59	56	61	70	67	64	56	65	59	38	50	57	29	67	59	60	58	46
ENSMUSG00000084984	Far1os	antisense							ENSMUSG00000084984	chr7	113530489	113564987	-					0	0	0	1	2	0	1	0	1	1	0	2	1	1	2	3	1	2
ENSMUSG00000034730	Adgrb1	protein_coding	Adhesion G protein-coupled receptor B1	Adgrb1, Bai1; Adgrb1	Q3UHD1; E9Q4H5; A0A087WRZ4; A0A087WSA1; A0A087WS42; A0A087WQV8; A0A087WQZ5	AGRB1_MOUSE; E9Q4H5_MOUSE; A0A087WRZ4_MOUSE; A0A087WSA1_MOUSE; A0A087WS42_MOUSE; A0A087WQV8_MOUSE; A0A087WQZ5_MOUSE	ENSMUST00000042035; ENSMUST00000170845, ENSMUST00000185682; ENSMUST00000187599; ENSMUST00000187485; ENSMUST00000189353; ENSMUST00000186360; ENSMUST00000190524	ENSMUSP00000046097; ENSMUSP00000127122, ENSMUSP00000139428; ENSMUSP00000140831; ENSMUSP00000140959; ENSMUSP00000140889; ENSMUSP00000140362; ENSMUSP00000140407	ENSMUSG00000034730	chr15	74516195	74589465	+	p53 signaling pathway	mmu04115	angiogenesis, blood vessel development, vasculature development, signal transducer activity, receptor activity, transmembrane signaling receptor activity, G-protein coupled receptor activity, binding, protein binding, intracellular, cell, plasma membrane, cell communication, signal transduction, cell surface receptor signaling pathway, G-protein coupled receptor signaling pathway, multicellular organism development, nervous system development, synapse assembly, anatomical structure morphogenesis, cellular process, postsynaptic density, membrane, integral component of membrane, cellular component organization, negative regulation of angiogenesis, regulation of anatomical structure morphogenesis, cellular component assembly, signaling, intrinsic component of membrane, multicellular organismal process, developmental process, signaling receptor activity, organelle, non-membrane-bounded organelle, intracellular organelle, intracellular non-membrane-bounded organelle, cellular component biogenesis, regulation of cellular component biogenesis, positive regulation of cellular component biogenesis, intracellular part, membrane part, synapse part, cell part, single-organism process, single organism signaling, single-multicellular organism process, single-organism cellular process, single-organism developmental process, synapse, regulation of angiogenesis, blood vessel morphogenesis, positive regulation of biological process, negative regulation of biological process, positive regulation of cellular process, anatomical structure formation involved in morphogenesis, system development, anatomical structure development, regulation of biological process, regulation of developmental process, regulation of cellular process, regulation of synapse structure or activity, regulation of synapse organization, synapse organization, response to stimulus, negative regulation of developmental process, positive regulation of developmental process, regulation of cellular component organization, positive regulation of cellular component organization, regulation of multicellular organismal process, positive regulation of multicellular organismal process, negative regulation of multicellular organismal process, cellular response to stimulus, regulation of nervous system development, positive regulation of nervous system development, regulation of synapse assembly, positive regulation of synapse assembly, excitatory synapse, molecular transducer activity, biological regulation, regulation of biological quality, cellular component organization or biogenesis, cell periphery, cardiovascular system development, circulatory system development, neuron part, postsynapse, postsynaptic specialization, transmembrane receptor activity, regulation of vasculature development, negative regulation of vasculature development, regulation of multicellular organismal development, negative regulation of blood vessel morphogenesis	GO:0001525, GO:0001568, GO:0001944, GO:0004871, GO:0004872, GO:0004888, GO:0004930, GO:0005488, GO:0005515, GO:0005622, GO:0005623, GO:0005886, GO:0007154, GO:0007165, GO:0007166, GO:0007186, GO:0007275, GO:0007399, GO:0007416, GO:0009653, GO:0009987, GO:0014069, GO:0016020, GO:0016021, GO:0016043, GO:0016525, GO:0022603, GO:0022607, GO:0023052, GO:0031224, GO:0032501, GO:0032502, GO:0038023, GO:0043226, GO:0043228, GO:0043229, GO:0043232, GO:0044085, GO:0044087, GO:0044089, GO:0044424, GO:0044425, GO:0044456, GO:0044464, GO:0044699, GO:0044700, GO:0044707, GO:0044763, GO:0044767, GO:0045202, GO:0045765, GO:0048514, GO:0048518, GO:0048519, GO:0048522, GO:0048646, GO:0048731, GO:0048856, GO:0050789, GO:0050793, GO:0050794, GO:0050803, GO:0050807, GO:0050808, GO:0050896, GO:0051093, GO:0051094, GO:0051128, GO:0051130, GO:0051239, GO:0051240, GO:0051241, GO:0051716, GO:0051960, GO:0051962, GO:0051963, GO:0051965, GO:0060076, GO:0060089, GO:0065007, GO:0065008, GO:0071840, GO:0071944, GO:0072358, GO:0072359, GO:0097458, GO:0098794, GO:0099572, GO:0099600, GO:1901342, GO:1901343, GO:2000026, GO:2000181	4	0	2	0	0	1	3	9	3	7	3	6	1	4	5	2	1	7
ENSMUSG00000098028	Gm8824	processed_pseudogene							ENSMUSG00000098028	chr16	50111073	50112062	+					2	3	5	8	3	0	7	4	6	3	4	1	7	6	8	4	6	3
ENSMUSG00000022109	Med4	protein_coding	Mediator of RNA polymerase II transcription subunit 4	Med4, Vdrip	Q9CQA5	MED4_MOUSE	ENSMUST00000022705	ENSMUSP00000022705	ENSMUSG00000022109	chr14	73510025	73518849	+	Thyroid hormone signaling pathway	mmu04919	DNA-directed RNA polymerase complex, transcription factor activity, protein binding, transcription factor activity, transcription factor binding, transcription factor activity, RNA polymerase II transcription factor binding, RNA polymerase II transcription cofactor activity, transcription cofactor activity, receptor activity, receptor binding, binding, protein binding, intracellular, cell, nucleus, nucleoplasm, transcription factor complex, nucleobase-containing compound metabolic process, transcription, DNA-templated, DNA-templated transcription, initiation, regulation of transcription, DNA-templated, regulation of transcription from RNA polymerase II promoter, transcription from RNA polymerase II promoter, transcription initiation from RNA polymerase II promoter, cellular aromatic compound metabolic process, nitrogen compound metabolic process, cell communication, signal transduction, transcription factor binding, metabolic process, biosynthetic process, macromolecule biosynthetic process, response to endogenous stimulus, response to hormone, hormone-mediated signaling pathway, regulation of biosynthetic process, positive regulation of biosynthetic process, positive regulation of metabolic process, cellular process, response to organic substance, gene expression, regulation of gene expression, regulation of macromolecule biosynthetic process, positive regulation of macromolecule biosynthetic process, positive regulation of macromolecule metabolic process, positive regulation of gene expression, response to organic cyclic compound, membrane, RNA metabolic process, DNA-directed RNA polymerase II, holoenzyme, mediator complex, heterocycle biosynthetic process, regulation of nucleobase-containing compound metabolic process, regulation of metabolic process, aromatic compound biosynthetic process, signaling, intracellular steroid hormone receptor signaling pathway, androgen receptor signaling pathway, intracellular receptor signaling pathway, RNA polymerase complex, regulation of cellular metabolic process, positive regulation of cellular metabolic process, regulation of cellular biosynthetic process, positive regulation of cellular biosynthetic process, membrane-enclosed lumen, nuclear lumen, RNA biosynthetic process, cellular response to hormone stimulus, macromolecular complex, response to lipid, cellular nitrogen compound metabolic process, cellular macromolecule biosynthetic process, nucleobase-containing compound biosynthetic process, nuclear hormone receptor binding, response to chemical, macromolecule metabolic process, organelle, membrane-bounded organelle, intracellular organelle, intracellular membrane-bounded organelle, organelle lumen, protein complex, steroid hormone mediated signaling pathway, cellular metabolic process, primary metabolic process, cellular biosynthetic process, cellular macromolecule metabolic process, cellular nitrogen compound biosynthetic process, organelle part, intracellular part, nuclear part, intracellular organelle part, nucleoplasm part, cell part, single-organism process, single organism signaling, single-organism cellular process, nuclear transcription factor complex, positive regulation of transcription, DNA-templated, positive regulation of nucleobase-containing compound metabolic process, heterocycle metabolic process, thyroid hormone receptor binding, positive regulation of biological process, positive regulation of cellular process, response to steroid hormone, regulation of biological process, regulation of cellular process, response to stimulus, regulation of nitrogen compound metabolic process, positive regulation of nitrogen compound metabolic process, regulation of RNA metabolic process, positive regulation of RNA metabolic process, hormone receptor binding, cellular response to stimulus, nuclear DNA-directed RNA polymerase complex, molecular transducer activity, regulation of macromolecule metabolic process, transferase complex, transferring phosphorus-containing groups, biological regulation, intracellular organelle lumen, core mediator complex, cellular response to chemical stimulus, cellular response to organic substance, cellular response to steroid hormone stimulus, cellular response to lipid, cellular response to organic cyclic compound, cellular response to endogenous stimulus, organic substance metabolic process, regulation of primary metabolic process, nucleic acid metabolic process, RNA polymerase II transcription factor complex, nucleic acid-templated transcription, organic cyclic compound metabolic process, organic cyclic compound biosynthetic process, organic substance biosynthetic process, catalytic complex, positive regulation of RNA biosynthetic process, regulation of nucleic acid-templated transcription, positive regulation of nucleic acid-templated transcription, transferase complex, regulation of cellular macromolecule biosynthetic process, regulation of RNA biosynthetic process	GO:0000428, GO:0000988, GO:0000989, GO:0001076, GO:0001104, GO:0003712, GO:0004872, GO:0005102, GO:0005488, GO:0005515, GO:0005622, GO:0005623, GO:0005634, GO:0005654, GO:0005667, GO:0006139, GO:0006351, GO:0006352, GO:0006355, GO:0006357, GO:0006366, GO:0006367, GO:0006725, GO:0006807, GO:0007154, GO:0007165, GO:0008134, GO:0008152, GO:0009058, GO:0009059, GO:0009719, GO:0009725, GO:0009755, GO:0009889, GO:0009891, GO:0009893, GO:0009987, GO:0010033, GO:0010467, GO:0010468, GO:0010556, GO:0010557, GO:0010604, GO:0010628, GO:0014070, GO:0016020, GO:0016070, GO:0016591, GO:0016592, GO:0018130, GO:0019219, GO:0019222, GO:0019438, GO:0023052, GO:0030518, GO:0030521, GO:0030522, GO:0030880, GO:0031323, GO:0031325, GO:0031326, GO:0031328, GO:0031974, GO:0031981, GO:0032774, GO:0032870, GO:0032991, GO:0033993, GO:0034641, GO:0034645, GO:0034654, GO:0035257, GO:0042221, GO:0043170, GO:0043226, GO:0043227, GO:0043229, GO:0043231, GO:0043233, GO:0043234, GO:0043401, GO:0044237, GO:0044238, GO:0044249, GO:0044260, GO:0044271, GO:0044422, GO:0044424, GO:0044428, GO:0044446, GO:0044451, GO:0044464, GO:0044699, GO:0044700, GO:0044763, GO:0044798, GO:0045893, GO:0045935, GO:0046483, GO:0046966, GO:0048518, GO:0048522, GO:0048545, GO:0050789, GO:0050794, GO:0050896, GO:0051171, GO:0051173, GO:0051252, GO:0051254, GO:0051427, GO:0051716, GO:0055029, GO:0060089, GO:0060255, GO:0061695, GO:0065007, GO:0070013, GO:0070847, GO:0070887, GO:0071310, GO:0071383, GO:0071396, GO:0071407, GO:0071495, GO:0071704, GO:0080090, GO:0090304, GO:0090575, GO:0097659, GO:1901360, GO:1901362, GO:1901576, GO:1902494, GO:1902680, GO:1903506, GO:1903508, GO:1990234, GO:2000112, GO:2001141	268	259	235	213	221	269	246	233	237	201	230	250	243	248	255	225	215	248
ENSMUSG00000027357	Crls1	protein_coding	Cardiolipin synthase (CMP-forming)	Crls1	Q80ZM8; E9PUW6; A0A0C3SFZ5; E9PYF8; E9PUH6	CRLS1_MOUSE; E9PUW6_MOUSE; A0A0C3SFZ5_MOUSE; E9PYF8_MOUSE; E9PUH6_MOUSE	ENSMUST00000028835; ENSMUST00000124834; ENSMUST00000124836; ENSMUST00000154160; ENSMUST00000110122	ENSMUSP00000028835; ENSMUSP00000129509; ENSMUSP00000132682; ENSMUSP00000129137; ENSMUSP00000105749	ENSMUSG00000027357	chr2	132846666	132866785	+	Metabolic pathways, Glycerophospholipid metabolism	mmu01100, mmu00564	catalytic activity, intracellular, cell, cytoplasm, mitochondrion, mitochondrial envelope, mitochondrial inner membrane, lipid metabolic process, phospholipid metabolic process, glycerophospholipid metabolic process, phosphatidylglycerol biosynthetic process, phosphorus metabolic process, phosphate-containing compound metabolic process, metabolic process, lipid biosynthetic process, phospholipid biosynthetic process, cardiolipin synthase activity, biosynthetic process, cellular process, membrane, integral component of membrane, transferase activity, transferase activity, transferring phosphorus-containing groups, phosphotransferase activity, for other substituted phosphate groups, organophosphate metabolic process, organelle inner membrane, phosphatidyltransferase activity, organelle membrane, intrinsic component of membrane, mitochondrial membrane, organelle envelope, envelope, cardiolipin metabolic process, cardiolipin biosynthetic process, organelle, membrane-bounded organelle, intracellular organelle, intracellular membrane-bounded organelle, cellular metabolic process, primary metabolic process, cellular biosynthetic process, cellular lipid metabolic process, organelle part, intracellular part, membrane part, mitochondrial part, cytoplasmic part, intracellular organelle part, cell part, single-organism process, single-organism metabolic process, single-organism biosynthetic process, single-organism cellular process, glycerolipid biosynthetic process, phosphatidylglycerol metabolic process, glycerophospholipid biosynthetic process, glycerolipid metabolic process, organic substance metabolic process, organophosphate biosynthetic process, organic substance biosynthetic process	GO:0003824, GO:0005622, GO:0005623, GO:0005737, GO:0005739, GO:0005740, GO:0005743, GO:0006629, GO:0006644, GO:0006650, GO:0006655, GO:0006793, GO:0006796, GO:0008152, GO:0008610, GO:0008654, GO:0008808, GO:0009058, GO:0009987, GO:0016020, GO:0016021, GO:0016740, GO:0016772, GO:0016780, GO:0019637, GO:0019866, GO:0030572, GO:0031090, GO:0031224, GO:0031966, GO:0031967, GO:0031975, GO:0032048, GO:0032049, GO:0043226, GO:0043227, GO:0043229, GO:0043231, GO:0044237, GO:0044238, GO:0044249, GO:0044255, GO:0044422, GO:0044424, GO:0044425, GO:0044429, GO:0044444, GO:0044446, GO:0044464, GO:0044699, GO:0044710, GO:0044711, GO:0044763, GO:0045017, GO:0046471, GO:0046474, GO:0046486, GO:0071704, GO:0090407, GO:1901576	248	243	251	242	241	229	265	246	221	279	223	221	222	238	235	282	276	277
ENSMUSG00000016481	Cr1l	protein_coding	Complement component receptor 1-like protein	Cr1l	A0A0A6YVT1; A0A0A6YXR6; A0A0A6YXH8; A0A0A6YXN9; A0A0A6YY75	A0A0A6YVT1_MOUSE; A0A0A6YXR6_MOUSE; A0A0A6YXH8_MOUSE; A0A0A6YXN9_MOUSE; A0A0A6YY75_MOUSE	ENSMUST00000191775; ENSMUST00000194062; ENSMUST00000193829; ENSMUST00000194111; ENSMUST00000193094	ENSMUSP00000141250; ENSMUSP00000142104; ENSMUSP00000141996; ENSMUSP00000142069; ENSMUSP00000142309	ENSMUSG00000016481	chr1	195097382	195131586	-			reproduction, in utero embryonic development, adaptive immune response, immune effector process, activation of immune response, immune system process, leukocyte mediated immunity, lymphocyte mediated immunity, humoral immune response mediated by circulating immunoglobulin, adaptive immune response based on somatic recombination of immune receptors built from immunoglobulin superfamily domains, acute inflammatory response, regulation of acute inflammatory response, regulation of immune system process, negative regulation of immune system process, positive regulation of immune system process, regulation of immune effector process, negative regulation of immune effector process, regulation of humoral immune response, negative regulation of humoral immune response, cell, plasma membrane, proteolysis, response to stress, defense response, inflammatory response, immune response, complement activation, complement activation, classical pathway, humoral immune response, multicellular organism development, female pregnancy, metabolic process, response to external stimulus, embryo development, embryo development ending in birth or egg hatching, negative regulation of metabolic process, external side of plasma membrane, cell surface, cellular process, gene expression, regulation of gene expression, negative regulation of macromolecule metabolic process, negative regulation of gene expression, negative regulation of protein processing, membrane, integral component of membrane, immunoglobulin mediated immune response, protein processing, regulation of metabolic process, protein metabolic process, B cell mediated immunity, reproductive process, regulation of proteolysis, regulation of complement activation, intrinsic component of membrane, regulation of cellular metabolic process, negative regulation of cellular metabolic process, regulation of defense response, regulation of response to external stimulus, regulation of cellular protein metabolic process, negative regulation of cellular protein metabolic process, multicellular organismal process, developmental process, macromolecular complex, chordate embryonic development, macromolecule metabolic process, protein complex, receptor complex, cellular metabolic process, primary metabolic process, cellular macromolecule metabolic process, cellular protein metabolic process, membrane part, plasma membrane part, cell part, single-organism process, multi-organism reproductive process, multi-multicellular organism process, single-multicellular organism process, single-organism developmental process, innate immune response, negative regulation of proteolysis, negative regulation of complement activation, positive regulation of biological process, negative regulation of biological process, negative regulation of cellular process, regulation of response to stimulus, positive regulation of response to stimulus, negative regulation of response to stimulus, anatomical structure development, regulation of inflammatory response, regulation of immune response, negative regulation of immune response, positive regulation of immune response, regulation of biological process, regulation of cellular process, response to stimulus, regulation of protein metabolic process, negative regulation of protein metabolic process, protein maturation, multi-organism process, regulation of macromolecule metabolic process, biological regulation, regulation of protein processing, organic substance metabolic process, cell periphery, protein activation cascade, regulation of primary metabolic process, regulation of response to stress, side of membrane, regulation of protein maturation, negative regulation of protein maturation, regulation of protein activation cascade, negative regulation of protein activation cascade	GO:0000003, GO:0001701, GO:0002250, GO:0002252, GO:0002253, GO:0002376, GO:0002443, GO:0002449, GO:0002455, GO:0002460, GO:0002526, GO:0002673, GO:0002682, GO:0002683, GO:0002684, GO:0002697, GO:0002698, GO:0002920, GO:0002921, GO:0005623, GO:0005886, GO:0006508, GO:0006950, GO:0006952, GO:0006954, GO:0006955, GO:0006956, GO:0006958, GO:0006959, GO:0007275, GO:0007565, GO:0008152, GO:0009605, GO:0009790, GO:0009792, GO:0009892, GO:0009897, GO:0009986, GO:0009987, GO:0010467, GO:0010468, GO:0010605, GO:0010629, GO:0010955, GO:0016020, GO:0016021, GO:0016064, GO:0016485, GO:0019222, GO:0019538, GO:0019724, GO:0022414, GO:0030162, GO:0030449, GO:0031224, GO:0031323, GO:0031324, GO:0031347, GO:0032101, GO:0032268, GO:0032269, GO:0032501, GO:0032502, GO:0032991, GO:0043009, GO:0043170, GO:0043234, GO:0043235, GO:0044237, GO:0044238, GO:0044260, GO:0044267, GO:0044425, GO:0044459, GO:0044464, GO:0044699, GO:0044703, GO:0044706, GO:0044707, GO:0044767, GO:0045087, GO:0045861, GO:0045916, GO:0048518, GO:0048519, GO:0048523, GO:0048583, GO:0048584, GO:0048585, GO:0048856, GO:0050727, GO:0050776, GO:0050777, GO:0050778, GO:0050789, GO:0050794, GO:0050896, GO:0051246, GO:0051248, GO:0051604, GO:0051704, GO:0060255, GO:0065007, GO:0070613, GO:0071704, GO:0071944, GO:0072376, GO:0080090, GO:0080134, GO:0098552, GO:1903317, GO:1903318, GO:2000257, GO:2000258	716	751	739	617	643	660	662	641	648	699	741	726	646	676	684	680	616	691
ENSMUSG00000031311	Nono	protein_coding	Non-POU domain-containing octamer-binding protein; Nono protein	Nono	Q99K48; Q4FK11; B1AXT0	NONO_MOUSE; Q4FK11_MOUSE; B1AXT0_MOUSE	ENSMUST00000033673; ENSMUST00000147708	ENSMUSP00000033673; ENSMUSP00000122890	ENSMUSG00000031311	chrX	101429318	101448591	+			nucleotide binding, RNA splicing, via transesterification reactions, RNA splicing, via transesterification reactions with bulged adenosine as nucleophile, mRNA splicing, via spliceosome, regulatory region DNA binding, transcription regulatory region sequence-specific DNA binding, RNA polymerase II regulatory region sequence-specific DNA binding, RNA polymerase II distal enhancer sequence-specific DNA binding, RNA polymerase II regulatory region DNA binding, core promoter binding, regulatory region nucleic acid binding, enhancer sequence-specific DNA binding, nucleic acid binding, DNA binding, chromatin binding, double-stranded DNA binding, RNA binding, binding, protein binding, intracellular, cell, nucleus, nucleoplasm, transcription factor complex, nucleobase-containing compound metabolic process, DNA metabolic process, DNA repair, DNA recombination, transcription, DNA-templated, regulation of transcription, DNA-templated, RNA processing, mRNA processing, cellular aromatic compound metabolic process, nitrogen compound metabolic process, apoptotic process, response to stress, cellular response to DNA damage stimulus, response to oxidative stress, cell communication, signal transduction, circadian rhythm, metabolic process, cell death, RNA splicing, intrinsic apoptotic signaling pathway in response to oxidative stress, biosynthetic process, macromolecule biosynthetic process, regulation of biosynthetic process, negative regulation of biosynthetic process, negative regulation of metabolic process, regulation of signal transduction, negative regulation of signal transduction, cellular process, gene expression, regulation of gene expression, regulation of macromolecule biosynthetic process, negative regulation of macromolecule biosynthetic process, negative regulation of macromolecule metabolic process, negative regulation of gene expression, regulation of cell communication, negative regulation of cell communication, regulation of cell death, programmed cell death, membrane, RNA metabolic process, mRNA metabolic process, nuclear matrix, nuclear body, heterocycle biosynthetic process, regulation of nucleobase-containing compound metabolic process, regulation of metabolic process, aromatic compound biosynthetic process, regulation of signaling, signaling, negative regulation of signaling, regulation of cellular metabolic process, negative regulation of cellular metabolic process, regulation of cellular biosynthetic process, negative regulation of cellular biosynthetic process, membrane-enclosed lumen, nuclear lumen, RNA biosynthetic process, macromolecular complex, cellular response to stress, nuclear periphery, cellular response to oxidative stress, cellular nitrogen compound metabolic process, cellular macromolecule biosynthetic process, nucleobase-containing compound biosynthetic process, enhancer binding, intracellular signal transduction, small molecule binding, cell death in response to oxidative stress, neuron death in response to oxidative stress, neuron intrinsic apoptotic signaling pathway in response to oxidative stress, response to chemical, paraspeckles, regulation of circadian rhythm, identical protein binding, regulation of apoptotic process, negative regulation of apoptotic process, regulation of programmed cell death, negative regulation of programmed cell death, macromolecule metabolic process, organelle, membrane-bounded organelle, intracellular organelle, intracellular membrane-bounded organelle, organelle lumen, protein complex, regulation of neuron apoptotic process, negative regulation of neuron apoptotic process, sequence-specific DNA binding, transcription regulatory region DNA binding, cellular metabolic process, primary metabolic process, cellular biosynthetic process, cellular macromolecule metabolic process, cellular nitrogen compound biosynthetic process, organelle part, intracellular part, nuclear part, intracellular organelle part, nucleoplasm part, cell part, single-organism process, single organism signaling, single-organism cellular process, nuclear transcription factor complex, poly(A) RNA binding, macromolecular complex binding, negative regulation of transcription, DNA-templated, negative regulation of nucleobase-containing compound metabolic process, heterocycle metabolic process, rhythmic process, negative regulation of biological process, negative regulation of cellular process, regulation of response to stimulus, negative regulation of response to stimulus, regulation of biological process, regulation of cellular process, response to stimulus, regulation of nitrogen compound metabolic process, negative regulation of nitrogen compound metabolic process, regulation of RNA metabolic process, negative regulation of RNA metabolic process, neuron apoptotic process, cellular response to stimulus, regulation of macromolecule metabolic process, negative regulation of cell death, biological regulation, intracellular organelle lumen, cellular response to chemical stimulus, neuron death, organic substance metabolic process, regulation of primary metabolic process, regulation of response to stress, regulation of cellular response to stress, nucleic acid metabolic process, RNA polymerase II transcription factor complex, organic cyclic compound binding, apoptotic signaling pathway, intrinsic apoptotic signaling pathway, nucleic acid-templated transcription, regulation of cellular response to oxidative stress, negative regulation of cellular response to oxidative stress, regulation of neuron death, negative regulation of neuron death, nucleoside phosphate binding, organic cyclic compound metabolic process, organic cyclic compound biosynthetic process, heterocyclic compound binding, organic substance biosynthetic process, regulation of oxidative stress-induced intrinsic apoptotic signaling pathway, negative regulation of oxidative stress-induced intrinsic apoptotic signaling pathway, regulation of intracellular signal transduction, negative regulation of intracellular signal transduction, negative regulation of RNA biosynthetic process, regulation of response to oxidative stress, negative regulation of response to oxidative stress, regulation of oxidative stress-induced cell death, negative regulation of oxidative stress-induced cell death, regulation of oxidative stress-induced neuron death, negative regulation of oxidative stress-induced neuron death, regulation of oxidative stress-induced neuron intrinsic apoptotic signaling pathway, negative regulation of oxidative stress-induced neuron intrinsic apoptotic signaling pathway, regulation of nucleic acid-templated transcription, negative regulation of nucleic acid-templated transcription, sequence-specific double-stranded DNA binding, regulation of cellular macromolecule biosynthetic process, negative regulation of cellular macromolecule biosynthetic process, regulation of RNA biosynthetic process, regulation of apoptotic signaling pathway, negative regulation of apoptotic signaling pathway, regulation of intrinsic apoptotic signaling pathway, negative regulation of intrinsic apoptotic signaling pathway	GO:0000166, GO:0000375, GO:0000377, GO:0000398, GO:0000975, GO:0000976, GO:0000977, GO:0000980, GO:0001012, GO:0001047, GO:0001067, GO:0001158, GO:0003676, GO:0003677, GO:0003682, GO:0003690, GO:0003723, GO:0005488, GO:0005515, GO:0005622, GO:0005623, GO:0005634, GO:0005654, GO:0005667, GO:0006139, GO:0006259, GO:0006281, GO:0006310, GO:0006351, GO:0006355, GO:0006396, GO:0006397, GO:0006725, GO:0006807, GO:0006915, GO:0006950, GO:0006974, GO:0006979, GO:0007154, GO:0007165, GO:0007623, GO:0008152, GO:0008219, GO:0008380, GO:0008631, GO:0009058, GO:0009059, GO:0009889, GO:0009890, GO:0009892, GO:0009966, GO:0009968, GO:0009987, GO:0010467, GO:0010468, GO:0010556, GO:0010558, GO:0010605, GO:0010629, GO:0010646, GO:0010648, GO:0010941, GO:0012501, GO:0016020, GO:0016070, GO:0016071, GO:0016363, GO:0016604, GO:0018130, GO:0019219, GO:0019222, GO:0019438, GO:0023051, GO:0023052, GO:0023057, GO:0031323, GO:0031324, GO:0031326, GO:0031327, GO:0031974, GO:0031981, GO:0032774, GO:0032991, GO:0033554, GO:0034399, GO:0034599, GO:0034641, GO:0034645, GO:0034654, GO:0035326, GO:0035556, GO:0036094, GO:0036473, GO:0036475, GO:0036480, GO:0042221, GO:0042382, GO:0042752, GO:0042802, GO:0042981, GO:0043066, GO:0043067, GO:0043069, GO:0043170, GO:0043226, GO:0043227, GO:0043229, GO:0043231, GO:0043233, GO:0043234, GO:0043523, GO:0043524, GO:0043565, GO:0044212, GO:0044237, GO:0044238, GO:0044249, GO:0044260, GO:0044271, GO:0044422, GO:0044424, GO:0044428, GO:0044446, GO:0044451, GO:0044464, GO:0044699, GO:0044700, GO:0044763, GO:0044798, GO:0044822, GO:0044877, GO:0045892, GO:0045934, GO:0046483, GO:0048511, GO:0048519, GO:0048523, GO:0048583, GO:0048585, GO:0050789, GO:0050794, GO:0050896, GO:0051171, GO:0051172, GO:0051252, GO:0051253, GO:0051402, GO:0051716, GO:0060255, GO:0060548, GO:0065007, GO:0070013, GO:0070887, GO:0070997, GO:0071704, GO:0080090, GO:0080134, GO:0080135, GO:0090304, GO:0090575, GO:0097159, GO:0097190, GO:0097193, GO:0097659, GO:1900407, GO:1900408, GO:1901214, GO:1901215, GO:1901265, GO:1901360, GO:1901362, GO:1901363, GO:1901576, GO:1902175, GO:1902176, GO:1902531, GO:1902532, GO:1902679, GO:1902882, GO:1902883, GO:1903201, GO:1903202, GO:1903203, GO:1903204, GO:1903376, GO:1903377, GO:1903506, GO:1903507, GO:1990837, GO:2000112, GO:2000113, GO:2001141, GO:2001233, GO:2001234, GO:2001242, GO:2001243	533	532	543	573	586	634	603	520	538	583	585	601	574	516	512	566	557	575
ENSMUSG00000022658	Tagln3	protein_coding	Transgelin-3	Tagln3, Np25	Q9R1Q8	TAGL3_MOUSE	ENSMUST00000096057	ENSMUSP00000093762	ENSMUSG00000022658	chr16	45711230	45724608	-			negative regulation of transcription from RNA polymerase II promoter, intracellular, cell, nucleus, nucleobase-containing compound metabolic process, transcription, DNA-templated, regulation of transcription, DNA-templated, regulation of transcription from RNA polymerase II promoter, transcription from RNA polymerase II promoter, cellular aromatic compound metabolic process, nitrogen compound metabolic process, metabolic process, biosynthetic process, macromolecule biosynthetic process, regulation of biosynthetic process, negative regulation of biosynthetic process, negative regulation of metabolic process, cellular process, gene expression, regulation of gene expression, regulation of macromolecule biosynthetic process, negative regulation of macromolecule biosynthetic process, negative regulation of macromolecule metabolic process, negative regulation of gene expression, RNA metabolic process, heterocycle biosynthetic process, regulation of nucleobase-containing compound metabolic process, regulation of metabolic process, aromatic compound biosynthetic process, regulation of cellular metabolic process, negative regulation of cellular metabolic process, regulation of cellular biosynthetic process, negative regulation of cellular biosynthetic process, RNA biosynthetic process, cellular nitrogen compound metabolic process, cellular macromolecule biosynthetic process, nucleobase-containing compound biosynthetic process, macromolecule metabolic process, myelin sheath, organelle, membrane-bounded organelle, intracellular organelle, intracellular membrane-bounded organelle, cellular metabolic process, primary metabolic process, cellular biosynthetic process, cellular macromolecule metabolic process, cellular nitrogen compound biosynthetic process, intracellular part, cell part, negative regulation of transcription, DNA-templated, negative regulation of nucleobase-containing compound metabolic process, heterocycle metabolic process, negative regulation of biological process, negative regulation of cellular process, regulation of biological process, regulation of cellular process, regulation of nitrogen compound metabolic process, negative regulation of nitrogen compound metabolic process, regulation of RNA metabolic process, negative regulation of RNA metabolic process, regulation of macromolecule metabolic process, biological regulation, organic substance metabolic process, regulation of primary metabolic process, nucleic acid metabolic process, nucleic acid-templated transcription, organic cyclic compound metabolic process, organic cyclic compound biosynthetic process, organic substance biosynthetic process, negative regulation of RNA biosynthetic process, regulation of nucleic acid-templated transcription, negative regulation of nucleic acid-templated transcription, regulation of cellular macromolecule biosynthetic process, negative regulation of cellular macromolecule biosynthetic process, regulation of RNA biosynthetic process	GO:0000122, GO:0005622, GO:0005623, GO:0005634, GO:0006139, GO:0006351, GO:0006355, GO:0006357, GO:0006366, GO:0006725, GO:0006807, GO:0008152, GO:0009058, GO:0009059, GO:0009889, GO:0009890, GO:0009892, GO:0009987, GO:0010467, GO:0010468, GO:0010556, GO:0010558, GO:0010605, GO:0010629, GO:0016070, GO:0018130, GO:0019219, GO:0019222, GO:0019438, GO:0031323, GO:0031324, GO:0031326, GO:0031327, GO:0032774, GO:0034641, GO:0034645, GO:0034654, GO:0043170, GO:0043209, GO:0043226, GO:0043227, GO:0043229, GO:0043231, GO:0044237, GO:0044238, GO:0044249, GO:0044260, GO:0044271, GO:0044424, GO:0044464, GO:0045892, GO:0045934, GO:0046483, GO:0048519, GO:0048523, GO:0050789, GO:0050794, GO:0051171, GO:0051172, GO:0051252, GO:0051253, GO:0060255, GO:0065007, GO:0071704, GO:0080090, GO:0090304, GO:0097659, GO:1901360, GO:1901362, GO:1901576, GO:1902679, GO:1903506, GO:1903507, GO:2000112, GO:2000113, GO:2001141	19	8	12	15	15	7	19	6	15	10	15	8	13	10	14	8	22	12
ENSMUSG00000008450	Nutf2	protein_coding	Nuclear transport factor 2	Nutf2, Ntf2; Nutf2	P61971; A0A1D5RLR1	NTF2_MOUSE; A0A1D5RLR1_MOUSE	ENSMUST00000008594, ENSMUST00000095978, ENSMUST00000212042; ENSMUST00000212200, ENSMUST00000212484	ENSMUSP00000008594, ENSMUSP00000131850, ENSMUSP00000148713; ENSMUSP00000148471, ENSMUSP00000148704	ENSMUSG00000008450	chr8	105860580	105879330	+					104	81	87	84	97	93	99	83	82	99	93	93	84	78	82	95	83	80
ENSMUSG00000098105	Gm8825	processed_pseudogene							ENSMUSG00000098105	chr19	25795810	25796807	-					4	4	15	6	2	5	9	4	7	6	2	7	5	7	8	8	3	4
ENSMUSG00000032570	Atp2c1	protein_coding	Calcium-transporting ATPase type 2C member 1; Calcium-transporting ATPase; P-type Ca(2+) transporter	Atp2c1, Pmr1; Atp2c1	Q80XR2; Q3UZR5; Q8BMS7; H3BIX7; H3BJ99; H3BLI6; H3BL44; H3BLC2; H3BJY0; H3BJJ5; H3BKB1	AT2C1_MOUSE; Q3UZR5_MOUSE; Q8BMS7_MOUSE; H3BIX7_MOUSE; H3BJ99_MOUSE; H3BLI6_MOUSE; H3BL44_MOUSE; H3BLC2_MOUSE; H3BJY0_MOUSE; H3BJJ5_MOUSE; H3BKB1_MOUSE	ENSMUST00000038118, ENSMUST00000112558; ENSMUST00000085133; ENSMUST00000163879; ENSMUST00000176770; ENSMUST00000177334; ENSMUST00000177293; ENSMUST00000177074; ENSMUST00000176651; ENSMUST00000176363; ENSMUST00000176036; ENSMUST00000176190	ENSMUSP00000039103, ENSMUSP00000108177; ENSMUSP00000082220; ENSMUSP00000129617; ENSMUSP00000134764; ENSMUSP00000134902; ENSMUSP00000135802; ENSMUSP00000135646; ENSMUSP00000135732; ENSMUSP00000135170; ENSMUSP00000135010; ENSMUSP00000135320	ENSMUSG00000032570	chr9	105403539	105527319	-			Golgi membrane, nucleotide binding, nucleoside binding, purine nucleoside binding, catalytic activity, signal transducer activity, transporter activity, manganese ion transmembrane transporter activity, calcium-transporting ATPase activity, binding, ATP binding, intracellular, cell, cytoplasm, Golgi apparatus, trans-Golgi network, plasma membrane, integral component of plasma membrane, transport, ion transport, cation transport, calcium ion transport, cellular ion homeostasis, cellular calcium ion homeostasis, cellular metal ion homeostasis, organelle organization, cytoskeleton organization, cell communication, cell adhesion, signal transduction, I-kappaB kinase/NF-kappaB signaling, cation transmembrane transporter activity, epidermis development, tissue development, regulation of signal transduction, positive regulation of signal transduction, cellular process, regulation of cell communication, positive regulation of cell communication, endomembrane system, ion transmembrane transporter activity, calcium ion transmembrane transporter activity, primary active transmembrane transporter activity, P-P-bond-hydrolysis-driven transmembrane transporter activity, manganese-transporting ATPase activity, ATPase activity, coupled to transmembrane movement of ions, phosphorylative mechanism, membrane, integral component of membrane, cytoplasmic, membrane-bounded vesicle, cellular component organization, calcium-dependent cell-cell adhesion via plasma membrane cell adhesion molecules, pyrophosphatase activity, hydrolase activity, hydrolase activity, acting on acid anhydrides, hydrolase activity, acting on acid anhydrides, in phosphorus-containing anhydrides, hydrolase activity, acting on acid anhydrides, catalyzing transmembrane movement of substances, ATPase activity, purine nucleotide binding, nucleoside-triphosphatase activity, cellular homeostasis, cation-transporting ATPase activity, biological adhesion, active transmembrane transporter activity, active ion transmembrane transporter activity, transmembrane transporter activity, inorganic cation transmembrane transporter activity, substrate-specific transmembrane transporter activity, substrate-specific transporter activity, regulation of signaling, signaling, positive regulation of signaling, metal ion transport, cellular cation homeostasis, actin filament-based process, actin cytoskeleton organization, transport vesicle, secretory granule, adenyl nucleotide binding, organelle membrane, intrinsic component of membrane, intrinsic component of plasma membrane, cytoplasmic vesicle, actin cytoskeleton reorganization, vesicle, organelle subcompartment, membrane-bounded vesicle, Golgi calcium ion homeostasis, Golgi calcium ion transport, developmental process, ribonucleoside binding, purine ribonucleoside binding, ribonucleotide binding, purine ribonucleotide binding, adenyl ribonucleotide binding, ion transmembrane transport, intracellular signal transduction, purine ribonucleoside triphosphate binding, small molecule binding, homeostatic process, ATPase activity, coupled, ATPase coupled ion transmembrane transporter activity, ATPase activity, coupled to transmembrane movement of substances, regulation of I-kappaB kinase/NF-kappaB signaling, positive regulation of I-kappaB kinase/NF-kappaB signaling, ion binding, cation binding, organelle, membrane-bounded organelle, intracellular organelle, intracellular membrane-bounded organelle, ATPase activity, coupled to movement of substances, organelle part, intracellular part, membrane part, Golgi apparatus part, cytoplasmic part, intracellular organelle part, plasma membrane part, cell part, single-organism process, single organism signaling, single-organism cellular process, metal ion binding, metal ion transmembrane transporter activity, transition metal ion transmembrane transporter activity, positive regulation of biological process, positive regulation of cellular process, regulation of response to stimulus, positive regulation of response to stimulus, anatomical structure development, chemical homeostasis, regulation of biological process, regulation of cellular process, ion homeostasis, response to stimulus, localization, establishment of localization, cellular response to stimulus, metal ion homeostasis, calcium ion homeostasis, cation homeostasis, cellular chemical homeostasis, transmembrane transport, biological regulation, regulation of biological quality, calcium ion transmembrane transport, divalent metal ion transport, cellular component organization or biogenesis, cell periphery, cellular divalent inorganic cation homeostasis, divalent inorganic cation homeostasis, divalent inorganic cation transmembrane transporter activity, divalent inorganic cation transport, organic cyclic compound binding, carbohydrate derivative binding, intracellular vesicle, bounding membrane of organelle, cell-cell adhesion, cation transmembrane transport, inorganic ion transmembrane transport, inorganic cation transmembrane transport, cell-cell adhesion via plasma-membrane adhesion molecules, inorganic ion homeostasis, Golgi subcompartment, secretory vesicle, nucleoside phosphate binding, heterocyclic compound binding, regulation of intracellular signal transduction, positive regulation of intracellular signal transduction, single-organism organelle organization	GO:0000139, GO:0000166, GO:0001882, GO:0001883, GO:0003824, GO:0004871, GO:0005215, GO:0005384, GO:0005388, GO:0005488, GO:0005524, GO:0005622, GO:0005623, GO:0005737, GO:0005794, GO:0005802, GO:0005886, GO:0005887, GO:0006810, GO:0006811, GO:0006812, GO:0006816, GO:0006873, GO:0006874, GO:0006875, GO:0006996, GO:0007010, GO:0007154, GO:0007155, GO:0007165, GO:0007249, GO:0008324, GO:0008544, GO:0009888, GO:0009966, GO:0009967, GO:0009987, GO:0010646, GO:0010647, GO:0012505, GO:0015075, GO:0015085, GO:0015399, GO:0015405, GO:0015410, GO:0015662, GO:0016020, GO:0016021, GO:0016023, GO:0016043, GO:0016339, GO:0016462, GO:0016787, GO:0016817, GO:0016818, GO:0016820, GO:0016887, GO:0017076, GO:0017111, GO:0019725, GO:0019829, GO:0022610, GO:0022804, GO:0022853, GO:0022857, GO:0022890, GO:0022891, GO:0022892, GO:0023051, GO:0023052, GO:0023056, GO:0030001, GO:0030003, GO:0030029, GO:0030036, GO:0030133, GO:0030141, GO:0030554, GO:0031090, GO:0031224, GO:0031226, GO:0031410, GO:0031532, GO:0031982, GO:0031984, GO:0031988, GO:0032468, GO:0032472, GO:0032502, GO:0032549, GO:0032550, GO:0032553, GO:0032555, GO:0032559, GO:0034220, GO:0035556, GO:0035639, GO:0036094, GO:0042592, GO:0042623, GO:0042625, GO:0042626, GO:0043122, GO:0043123, GO:0043167, GO:0043169, GO:0043226, GO:0043227, GO:0043229, GO:0043231, GO:0043492, GO:0044422, GO:0044424, GO:0044425, GO:0044431, GO:0044444, GO:0044446, GO:0044459, GO:0044464, GO:0044699, GO:0044700, GO:0044763, GO:0046872, GO:0046873, GO:0046915, GO:0048518, GO:0048522, GO:0048583, GO:0048584, GO:0048856, GO:0048878, GO:0050789, GO:0050794, GO:0050801, GO:0050896, GO:0051179, GO:0051234, GO:0051716, GO:0055065, GO:0055074, GO:0055080, GO:0055082, GO:0055085, GO:0065007, GO:0065008, GO:0070588, GO:0070838, GO:0071840, GO:0071944, GO:0072503, GO:0072507, GO:0072509, GO:0072511, GO:0097159, GO:0097367, GO:0097708, GO:0098588, GO:0098609, GO:0098655, GO:0098660, GO:0098662, GO:0098742, GO:0098771, GO:0098791, GO:0099503, GO:1901265, GO:1901363, GO:1902531, GO:1902533, GO:1902589	699	767	630	647	700	719	750	699	732	773	706	786	814	781	762	669	654	613
ENSMUSG00000021703	Serinc5	protein_coding	Serine incorporator 5	Serinc5, Aigp3	Q8BHJ6	SERC5_MOUSE	ENSMUST00000049488	ENSMUSP00000047547	ENSMUSG00000021703	chr13	92611091	92711947	+			immune effector process, immune system process, transporter activity, organic acid transmembrane transporter activity, extracellular region, intracellular, cell, cytoplasm, Golgi apparatus, plasma membrane, cellular modified amino acid metabolic process, lipid metabolic process, membrane lipid metabolic process, phospholipid metabolic process, glycerophospholipid metabolic process, phosphatidylserine metabolic process, sphingolipid metabolic process, phosphorus metabolic process, phosphate-containing compound metabolic process, nitrogen compound metabolic process, transport, ion transport, anion transport, amino acid transport, response to stress, defense response, immune response, ensheathment of neurons, multicellular organism development, nervous system development, metabolic process, axon ensheathment, lipid biosynthetic process, phospholipid biosynthetic process, biosynthetic process, detection of virus, response to external stimulus, response to biotic stimulus, response to virus, cellular process, endomembrane system, amino acid transmembrane transporter activity, neutral amino acid transmembrane transporter activity, L-amino acid transmembrane transporter activity, L-serine transmembrane transporter activity, organic anion transport, L-amino acid transport, L-serine transport, membrane, integral component of membrane, viral process, organophosphate metabolic process, transmembrane transporter activity, serine transmembrane transporter activity, substrate-specific transmembrane transporter activity, substrate-specific transporter activity, intrinsic component of membrane, vesicle, membrane-bounded vesicle, multicellular organismal process, developmental process, myelination, positive regulation of catalytic activity, response to external biotic stimulus, myelin sheath, organelle, membrane-bounded organelle, intracellular organelle, extracellular organelle, intracellular membrane-bounded organelle, positive regulation of molecular function, cellular metabolic process, primary metabolic process, cellular biosynthetic process, cellular lipid metabolic process, symbiosis, encompassing mutualism through parasitism, interspecies interaction between organisms, extracellular region part, intracellular part, membrane part, cytoplasmic part, cell part, single-organism process, single-multicellular organism process, single-organism metabolic process, single-organism biosynthetic process, single-organism cellular process, multi-organism cellular process, single-organism developmental process, innate immune response, glycerolipid metabolic process, carboxylic acid transport, carboxylic acid transmembrane transporter activity, system development, anatomical structure development, regulation of catalytic activity, response to stimulus, localization, establishment of localization, regulation of transferase activity, positive regulation of transferase activity, defense response to virus, multi-organism process, response to other organism, biological regulation, regulation of molecular function, extracellular exosome, organic substance transport, organic substance metabolic process, nitrogen compound transport, cell periphery, organophosphate biosynthetic process, defense response to other organism, organonitrogen compound metabolic process, organic substance biosynthetic process, extracellular vesicle, regulation of CDP-diacylglycerol-serine O-phosphatidyltransferase activity, positive regulation of CDP-diacylglycerol-serine O-phosphatidyltransferase activity, regulation of serine C-palmitoyltransferase activity, positive regulation of serine C-palmitoyltransferase activity, L-serine transporter activity	GO:0002252, GO:0002376, GO:0005215, GO:0005342, GO:0005576, GO:0005622, GO:0005623, GO:0005737, GO:0005794, GO:0005886, GO:0006575, GO:0006629, GO:0006643, GO:0006644, GO:0006650, GO:0006658, GO:0006665, GO:0006793, GO:0006796, GO:0006807, GO:0006810, GO:0006811, GO:0006820, GO:0006865, GO:0006950, GO:0006952, GO:0006955, GO:0007272, GO:0007275, GO:0007399, GO:0008152, GO:0008366, GO:0008610, GO:0008654, GO:0009058, GO:0009597, GO:0009605, GO:0009607, GO:0009615, GO:0009987, GO:0012505, GO:0015171, GO:0015175, GO:0015179, GO:0015194, GO:0015711, GO:0015807, GO:0015825, GO:0016020, GO:0016021, GO:0016032, GO:0019637, GO:0022857, GO:0022889, GO:0022891, GO:0022892, GO:0031224, GO:0031982, GO:0031988, GO:0032501, GO:0032502, GO:0042552, GO:0043085, GO:0043207, GO:0043209, GO:0043226, GO:0043227, GO:0043229, GO:0043230, GO:0043231, GO:0044093, GO:0044237, GO:0044238, GO:0044249, GO:0044255, GO:0044403, GO:0044419, GO:0044421, GO:0044424, GO:0044425, GO:0044444, GO:0044464, GO:0044699, GO:0044707, GO:0044710, GO:0044711, GO:0044763, GO:0044764, GO:0044767, GO:0045087, GO:0046486, GO:0046942, GO:0046943, GO:0048731, GO:0048856, GO:0050790, GO:0050896, GO:0051179, GO:0051234, GO:0051338, GO:0051347, GO:0051607, GO:0051704, GO:0051707, GO:0065007, GO:0065009, GO:0070062, GO:0071702, GO:0071704, GO:0071705, GO:0071944, GO:0090407, GO:0098542, GO:1901564, GO:1901576, GO:1903561, GO:1904217, GO:1904219, GO:1904220, GO:1904222, GO:1905361	373	369	337	407	412	416	360	345	370	311	319	332	318	354	354	318	298	308
ENSMUSG00000030880	Polr3e	protein_coding	DNA-directed RNA polymerase III subunit RPC5	Polr3e, Sin	Q9CZT4	RPC5_MOUSE	ENSMUST00000033173, ENSMUST00000106483, ENSMUST00000207481	ENSMUSP00000033173, ENSMUSP00000102092, ENSMUSP00000146970	ENSMUSG00000030880	chr7	120917744	120947432	+	Cytosolic DNA-sensing pathway, Epstein-Barr virus infection, Purine metabolism, Pyrimidine metabolism, RNA polymerase	mmu04623, mmu05169, mmu00230, mmu00240, mmu03020	DNA-directed RNA polymerase complex, RNA polymerase III activity, immune effector process, immune system process, catalytic activity, DNA-directed RNA polymerase activity, intracellular, cell, nucleus, nucleoplasm, DNA-directed RNA polymerase III complex, nucleobase-containing compound metabolic process, transcription, DNA-templated, cellular aromatic compound metabolic process, nitrogen compound metabolic process, response to stress, defense response, immune response, metabolic process, biosynthetic process, macromolecule biosynthetic process, response to external stimulus, response to biotic stimulus, response to virus, cellular process, gene expression, viral process, RNA metabolic process, transferase activity, transferase activity, transferring phosphorus-containing groups, nucleotidyltransferase activity, heterocycle biosynthetic process, aromatic compound biosynthetic process, RNA polymerase complex, membrane-enclosed lumen, nuclear lumen, RNA biosynthetic process, macromolecular complex, RNA polymerase activity, cellular nitrogen compound metabolic process, cellular macromolecule biosynthetic process, nucleobase-containing compound biosynthetic process, macromolecule metabolic process, response to external biotic stimulus, organelle, membrane-bounded organelle, intracellular organelle, intracellular membrane-bounded organelle, organelle lumen, protein complex, cellular metabolic process, primary metabolic process, cellular biosynthetic process, cellular macromolecule metabolic process, cellular nitrogen compound biosynthetic process, symbiosis, encompassing mutualism through parasitism, interspecies interaction between organisms, organelle part, intracellular part, nuclear part, intracellular organelle part, nucleoplasm part, cell part, multi-organism cellular process, innate immune response, heterocycle metabolic process, response to stimulus, defense response to virus, multi-organism process, response to other organism, nuclear DNA-directed RNA polymerase complex, transferase complex, transferring phosphorus-containing groups, intracellular organelle lumen, organic substance metabolic process, nucleic acid metabolic process, nucleic acid-templated transcription, defense response to other organism, organic cyclic compound metabolic process, organic cyclic compound biosynthetic process, organic substance biosynthetic process, catalytic complex, transferase complex	GO:0000428, GO:0001056, GO:0002252, GO:0002376, GO:0003824, GO:0003899, GO:0005622, GO:0005623, GO:0005634, GO:0005654, GO:0005666, GO:0006139, GO:0006351, GO:0006725, GO:0006807, GO:0006950, GO:0006952, GO:0006955, GO:0008152, GO:0009058, GO:0009059, GO:0009605, GO:0009607, GO:0009615, GO:0009987, GO:0010467, GO:0016032, GO:0016070, GO:0016740, GO:0016772, GO:0016779, GO:0018130, GO:0019438, GO:0030880, GO:0031974, GO:0031981, GO:0032774, GO:0032991, GO:0034062, GO:0034641, GO:0034645, GO:0034654, GO:0043170, GO:0043207, GO:0043226, GO:0043227, GO:0043229, GO:0043231, GO:0043233, GO:0043234, GO:0044237, GO:0044238, GO:0044249, GO:0044260, GO:0044271, GO:0044403, GO:0044419, GO:0044422, GO:0044424, GO:0044428, GO:0044446, GO:0044451, GO:0044464, GO:0044764, GO:0045087, GO:0046483, GO:0050896, GO:0051607, GO:0051704, GO:0051707, GO:0055029, GO:0061695, GO:0070013, GO:0071704, GO:0090304, GO:0097659, GO:0098542, GO:1901360, GO:1901362, GO:1901576, GO:1902494, GO:1990234	220	203	178	178	211	209	166	172	201	230	206	192	204	203	206	213	255	205
ENSMUSG00000044098	Rsbn1	protein_coding	Lysine-specific demethylase 9	Rsbn1, Kiaa3002, Rsbn	Q80T69	RSBN1_MOUSE	ENSMUST00000051139, ENSMUST00000068879	ENSMUSP00000058934, ENSMUSP00000069246	ENSMUSG00000044098	chr3	103914120	103966636	+			binding, protein binding, intracellular, cell, nucleus, organelle, membrane-bounded organelle, intracellular organelle, intracellular membrane-bounded organelle, intracellular part, cell part	GO:0005488, GO:0005515, GO:0005622, GO:0005623, GO:0005634, GO:0043226, GO:0043227, GO:0043229, GO:0043231, GO:0044424, GO:0044464	117	157	139	134	150	120	140	166	149	137	178	161	153	198	203	165	161	161
ENSMUSG00000022673	Mcm4	protein_coding	DNA replication licensing factor MCM4; DNA helicase	Mcm4, Cdc21, Mcmd4; Mcm4	P49717; Q542F4	MCM4_MOUSE; Q542F4_MOUSE	ENSMUST00000023353;	ENSMUSP00000023353;	ENSMUSG00000022673	chr16	15623897	15637400	-	Cell cycle, DNA replication	mmu04110, mmu03030	nucleotide binding, nuclear chromosome, chromosome, telomeric region, nuclear chromosome, telomeric region, nucleoside binding, purine nucleoside binding, nucleic acid binding, DNA binding, DNA helicase activity, single-stranded DNA binding, catalytic activity, ATP-dependent DNA helicase activity, helicase activity, binding, protein binding, ATP binding, intracellular, cell, nucleus, nucleoplasm, chromosome, nucleobase-containing compound metabolic process, DNA metabolic process, DNA replication, DNA-dependent DNA replication, DNA unwinding involved in DNA replication, DNA replication initiation, cellular aromatic compound metabolic process, nitrogen compound metabolic process, organelle organization, cell cycle, ATP-dependent helicase activity, DNA-dependent ATPase activity, metabolic process, biosynthetic process, macromolecule biosynthetic process, cellular process, membrane, cellular component organization, pyrophosphatase activity, hydrolase activity, hydrolase activity, acting on acid anhydrides, hydrolase activity, acting on acid anhydrides, in phosphorus-containing anhydrides, ATPase activity, purine nucleotide binding, nucleoside-triphosphatase activity, adenyl nucleotide binding, membrane-enclosed lumen, nuclear lumen, DNA geometric change, DNA duplex unwinding, ribonucleoside binding, purine ribonucleoside binding, ribonucleotide binding, purine ribonucleotide binding, adenyl ribonucleotide binding, macromolecular complex, cellular nitrogen compound metabolic process, cellular macromolecule biosynthetic process, purine ribonucleoside triphosphate binding, small molecule binding, MCM complex, ATPase activity, coupled, macromolecule metabolic process, organelle, membrane-bounded organelle, non-membrane-bounded organelle, intracellular organelle, intracellular membrane-bounded organelle, intracellular non-membrane-bounded organelle, organelle lumen, protein complex, cellular metabolic process, primary metabolic process, cellular biosynthetic process, cellular macromolecule metabolic process, organelle part, intracellular part, chromosomal part, nuclear part, intracellular organelle part, nuclear chromosome part, cell part, single-organism process, single-organism cellular process, heterocycle metabolic process, chromosome organization, intracellular organelle lumen, purine NTP-dependent helicase activity, DNA conformation change, organic substance metabolic process, cellular component organization or biogenesis, nucleic acid metabolic process, organic cyclic compound binding, carbohydrate derivative binding, chromosomal region, nucleoside phosphate binding, organic cyclic compound metabolic process, heterocyclic compound binding, organic substance biosynthetic process	GO:0000166, GO:0000228, GO:0000781, GO:0000784, GO:0001882, GO:0001883, GO:0003676, GO:0003677, GO:0003678, GO:0003697, GO:0003824, GO:0004003, GO:0004386, GO:0005488, GO:0005515, GO:0005524, GO:0005622, GO:0005623, GO:0005634, GO:0005654, GO:0005694, GO:0006139, GO:0006259, GO:0006260, GO:0006261, GO:0006268, GO:0006270, GO:0006725, GO:0006807, GO:0006996, GO:0007049, GO:0008026, GO:0008094, GO:0008152, GO:0009058, GO:0009059, GO:0009987, GO:0016020, GO:0016043, GO:0016462, GO:0016787, GO:0016817, GO:0016818, GO:0016887, GO:0017076, GO:0017111, GO:0030554, GO:0031974, GO:0031981, GO:0032392, GO:0032508, GO:0032549, GO:0032550, GO:0032553, GO:0032555, GO:0032559, GO:0032991, GO:0034641, GO:0034645, GO:0035639, GO:0036094, GO:0042555, GO:0042623, GO:0043170, GO:0043226, GO:0043227, GO:0043228, GO:0043229, GO:0043231, GO:0043232, GO:0043233, GO:0043234, GO:0044237, GO:0044238, GO:0044249, GO:0044260, GO:0044422, GO:0044424, GO:0044427, GO:0044428, GO:0044446, GO:0044454, GO:0044464, GO:0044699, GO:0044763, GO:0046483, GO:0051276, GO:0070013, GO:0070035, GO:0071103, GO:0071704, GO:0071840, GO:0090304, GO:0097159, GO:0097367, GO:0098687, GO:1901265, GO:1901360, GO:1901363, GO:1901576	141	171	128	152	177	148	137	156	167	154	144	187	137	136	166	152	166	144
ENSMUSG00000060180	Myh13	protein_coding	Myosin, heavy polypeptide 13, skeletal muscle	Myh13	B1AR69	B1AR69_MOUSE	ENSMUST00000081911, ENSMUST00000108684, ENSMUST00000180845	ENSMUSP00000080584, ENSMUSP00000104324, ENSMUSP00000137731	ENSMUSG00000060180	chr11	67321658	67371586	+	Tight junction	mmu04530			0	5	1	2	1	1	1	1	1	0	1	3	0	1	0	0	0	1
ENSMUSG00000032656	Marchf3	protein_coding	E3 ubiquitin-protein ligase MARCHF3	Marchf3, March3	Q8BRX9; F8WJC4	MARH3_MOUSE; F8WJC4_MOUSE	ENSMUST00000102912; ENSMUST00000035278	ENSMUSP00000099976; ENSMUSP00000047946	ENSMUSG00000032656	chr18	56761716	56925548	-			lytic vacuole, catalytic activity, binding, intracellular, cell, cytoplasm, lysosome, endosome, vacuole, transport, endocytosis, zinc ion binding, UDP-N-acetylmuramoylalanyl-D-glutamyl-2,6-diaminopimelate-D-alanyl-D-alanine ligase activity, endomembrane system, membrane, integral component of membrane, vesicle-mediated transport, ligase activity, ligase activity, forming carbon-nitrogen bonds, acid-amino acid ligase activity, ribosomal S6-glutamic acid ligase activity, intrinsic component of membrane, cytoplasmic vesicle, vesicle, ion binding, cation binding, organelle, membrane-bounded organelle, intracellular organelle, intracellular membrane-bounded organelle, coenzyme F420-0 gamma-glutamyl ligase activity, coenzyme F420-2 alpha-glutamyl ligase activity, intracellular part, membrane part, cytoplasmic part, cell part, metal ion binding, transition metal ion binding, localization, establishment of localization, protein-glycine ligase activity, protein-glycine ligase activity, initiating, protein-glycine ligase activity, elongating, tubulin-glycine ligase activity, protein-glutamic acid ligase activity, tubulin-glutamic acid ligase activity, intracellular vesicle	GO:0000323, GO:0003824, GO:0005488, GO:0005622, GO:0005623, GO:0005737, GO:0005764, GO:0005768, GO:0005773, GO:0006810, GO:0006897, GO:0008270, GO:0008766, GO:0012505, GO:0016020, GO:0016021, GO:0016192, GO:0016874, GO:0016879, GO:0016881, GO:0018169, GO:0031224, GO:0031410, GO:0031982, GO:0043167, GO:0043169, GO:0043226, GO:0043227, GO:0043229, GO:0043231, GO:0043773, GO:0043774, GO:0044424, GO:0044425, GO:0044444, GO:0044464, GO:0046872, GO:0046914, GO:0051179, GO:0051234, GO:0070735, GO:0070736, GO:0070737, GO:0070738, GO:0070739, GO:0070740, GO:0097708	56	60	53	44	39	44	57	71	65	40	49	60	39	70	49	63	56	35
ENSMUSG00000026442	Nfasc	protein_coding	Neurofascin	Nfasc	Q810U3; A0A087WPX3; E9PW06; E9Q171; A0A087WNW2	NFASC_MOUSE; A0A087WPX3_MOUSE; E9PW06_MOUSE; E9Q171_MOUSE; A0A087WNW2_MOUSE	ENSMUST00000094569; ENSMUST00000187861; ENSMUST00000163770; ENSMUST00000043189; ENSMUST00000188307	ENSMUSP00000092148; ENSMUSP00000139955; ENSMUSP00000132979; ENSMUSP00000035454; ENSMUSP00000139520	ENSMUSG00000026442	chr1	132564690	132741797	-	Cell adhesion molecules (CAMs)	mmu04514	cell morphogenesis, cell morphogenesis involved in differentiation, protein localization to paranode region of axon, system process, binding, protein binding, extracellular region, intracellular, cell, plasma membrane, microvillus, cell-cell junction, adherens junction, cell-substrate adherens junction, focal adhesion, protein targeting, protein targeting to membrane, transport, intracellular protein transport, movement of cell or subcellular component, chemotaxis, plasma membrane organization, cell-cell junction assembly, cell communication, cell adhesion, ensheathment of neurons, multicellular organism development, nervous system development, axonogenesis, axon guidance, peripheral nervous system development, protein localization, axon ensheathment, response to external stimulus, anatomical structure morphogenesis, cellular process, endomembrane system organization, cellular component assembly involved in morphogenesis, protein transport, membrane, integral component of membrane, cellular component organization, transmission of nerve impulse, protein domain specific binding, developmental maturation, neurogenesis, cellular component assembly, biological adhesion, signaling, cell projection organization, cell junction, cell-substrate junction, cell differentiation, neuron differentiation, axon, paranodal junction assembly, neuron projection development, intrinsic component of membrane, vesicle, membrane-bounded vesicle, myelin assembly, multicellular organismal process, developmental process, cellular component morphogenesis, cell part morphogenesis, paranodal junction, macromolecule localization, axon part, paranode region of axon, cell junction assembly, cell junction organization, cellular protein localization, multicellular organismal signaling, locomotion, response to chemical, taxis, neuron maturation, myelination, cell projection, neuron projection, axon initial segment, myelin sheath, organelle, membrane-bounded organelle, extracellular organelle, cellular component biogenesis, main axon, extracellular region part, membrane part, cell projection part, cell part, single-organism process, single organism signaling, single-multicellular organism process, single-organism cellular process, single-organism transport, single-organism developmental process, single-organism membrane organization, neuronal ion channel clustering, clustering of voltage-gated sodium channels, establishment of protein localization, cell-cell junction organization, intracellular transport, cell development, cell maturation, anatomical structure formation involved in morphogenesis, neuron development, cell morphogenesis involved in neuron differentiation, generation of neurons, system development, neuron projection morphogenesis, anatomical structure development, cell projection morphogenesis, cellular developmental process, synapse organization, neurological system process, response to stimulus, localization, establishment of localization, cellular localization, establishment of localization in cell, membrane organization, axon development, extracellular exosome, anchoring junction, cellular macromolecule localization, protein localization to juxtaparanode region of axon, organic substance transport, cellular component organization or biogenesis, cell periphery, protein localization to membrane, protein localization to plasma membrane, protein targeting to plasma membrane, protein binding involved in heterotypic cell-cell adhesion, establishment of protein localization to plasma membrane, establishment of protein localization to membrane, glial cell projection, Schwann cell microvillus, neuron part, neuron projection guidance, protein binding involved in cell adhesion, protein binding involved in cell-cell adhesion, actin-based cell projection, protein localization to axon, single-organism localization, single-organism cellular localization, single-organism intracellular transport, extracellular vesicle, protein localization to cell periphery	GO:0000902, GO:0000904, GO:0002175, GO:0003008, GO:0005488, GO:0005515, GO:0005576, GO:0005622, GO:0005623, GO:0005886, GO:0005902, GO:0005911, GO:0005912, GO:0005924, GO:0005925, GO:0006605, GO:0006612, GO:0006810, GO:0006886, GO:0006928, GO:0006935, GO:0007009, GO:0007043, GO:0007154, GO:0007155, GO:0007272, GO:0007275, GO:0007399, GO:0007409, GO:0007411, GO:0007422, GO:0008104, GO:0008366, GO:0009605, GO:0009653, GO:0009987, GO:0010256, GO:0010927, GO:0015031, GO:0016020, GO:0016021, GO:0016043, GO:0019226, GO:0019904, GO:0021700, GO:0022008, GO:0022607, GO:0022610, GO:0023052, GO:0030030, GO:0030054, GO:0030055, GO:0030154, GO:0030182, GO:0030424, GO:0030913, GO:0031175, GO:0031224, GO:0031982, GO:0031988, GO:0032288, GO:0032501, GO:0032502, GO:0032989, GO:0032990, GO:0033010, GO:0033036, GO:0033267, GO:0033270, GO:0034329, GO:0034330, GO:0034613, GO:0035637, GO:0040011, GO:0042221, GO:0042330, GO:0042551, GO:0042552, GO:0042995, GO:0043005, GO:0043194, GO:0043209, GO:0043226, GO:0043227, GO:0043230, GO:0044085, GO:0044304, GO:0044421, GO:0044425, GO:0044463, GO:0044464, GO:0044699, GO:0044700, GO:0044707, GO:0044763, GO:0044765, GO:0044767, GO:0044802, GO:0045161, GO:0045162, GO:0045184, GO:0045216, GO:0046907, GO:0048468, GO:0048469, GO:0048646, GO:0048666, GO:0048667, GO:0048699, GO:0048731, GO:0048812, GO:0048856, GO:0048858, GO:0048869, GO:0050808, GO:0050877, GO:0050896, GO:0051179, GO:0051234, GO:0051641, GO:0051649, GO:0061024, GO:0061564, GO:0070062, GO:0070161, GO:0070727, GO:0071205, GO:0071702, GO:0071840, GO:0071944, GO:0072657, GO:0072659, GO:0072661, GO:0086080, GO:0090002, GO:0090150, GO:0097386, GO:0097454, GO:0097458, GO:0097485, GO:0098631, GO:0098632, GO:0098858, GO:0099612, GO:1902578, GO:1902580, GO:1902582, GO:1903561, GO:1990778	11	11	9	10	10	6	6	12	12	6	4	5	9	25	6	3	9	3
ENSMUSG00000021840	Mapk1ip1l	protein_coding	MAPK-interacting and spindle-stabilizing protein-like	Mapk1ip1l	Q8BH93; A0A2I3BRS9	MISSL_MOUSE; A0A2I3BRS9_MOUSE	ENSMUST00000164235, ENSMUST00000166743; ENSMUST00000227554	ENSMUSP00000132875, ENSMUSP00000127475; ENSMUSP00000154689	ENSMUSG00000021840	chr14	47298266	47323204	+					284	309	276	269	240	224	249	258	274	238	248	253	254	246	273	248	226	233
ENSMUSG00000085141	Gm13429	processed_transcript							ENSMUSG00000085141	chr2	36202314	36212903	+					0	0	0	3	0	1	0	0	1	0	2	0	0	0	1	1	1	1
ENSMUSG00000086873	Gm15672	processed_transcript							ENSMUSG00000086873	chr5	139147576	139150693	-					1	0	5	2	4	2	3	6	3	2	4	7	1	8	5	3	6	2
ENSMUSG00000032083	Apoa1	protein_coding	Apolipoprotein A-I	Apoa1	Q00623; A0A1L1STX7	APOA1_MOUSE; A0A1L1STX7_MOUSE	ENSMUST00000034588; ENSMUST00000132155	ENSMUSP00000034588; ENSMUSP00000150525	ENSMUSG00000032083	chr9	46228580	46230466	+	PPAR signaling pathway, African trypanosomiasis, Fat digestion and absorption, Vitamin digestion and absorption	mmu03320, mmu05143, mmu04975, mmu04977	cell morphogenesis, cell morphogenesis involved in differentiation, beta-amyloid binding, ameboidal-type cell migration, cytokine production, regulation of cytokine production, negative regulation of cytokine production, regulation of protein phosphorylation, endothelial cell proliferation, regulation of cytokine-mediated signaling pathway, negative regulation of cytokine-mediated signaling pathway, immune effector process, cytokine production involved in immune response, cytokine secretion involved in immune response, immune system process, production of molecular mediator of immune response, regulation of immune system process, negative regulation of immune system process, regulation of immune effector process, negative regulation of immune effector process, regulation of production of molecular mediator of immune response, negative regulation of production of molecular mediator of immune response, regulation of cytokine production involved in immune response, negative regulation of cytokine production involved in immune response, regulation of cytokine secretion involved in immune response, negative regulation of cytokine secretion involved in immune response, system process, enzyme inhibitor activity, receptor binding, transporter activity, lipid transporter activity, binding, steroid binding, protein binding, phospholipid binding, phospholipid transporter activity, extracellular region, extracellular space, intracellular, cell, nucleus, cytoplasm, alcohol metabolic process, organic acid metabolic process, cellular protein modification process, protein phosphorylation, lipid metabolic process, fatty acid metabolic process, fatty acid biosynthetic process, neutral lipid metabolic process, acylglycerol metabolic process, triglyceride metabolic process, phospholipid metabolic process, phosphatidylcholine biosynthetic process, steroid biosynthetic process, cholesterol biosynthetic process, phosphorus metabolic process, phosphate-containing compound metabolic process, nitrogen compound metabolic process, transport, lipid transport, movement of cell or subcellular component, chemotaxis, response to stress, defense response, inflammatory response, immune response, organelle organization, cytoskeleton organization, actin filament organization, cell communication, cell adhesion, negative regulation of cell adhesion, signal transduction, cell surface receptor signaling pathway, G-protein coupled receptor signaling pathway, integrin-mediated signaling pathway, small GTPase mediated signal transduction, Ras protein signal transduction, Rho protein signal transduction, multicellular organism development, gastrulation, digestion, high-density lipoprotein particle binding, enzyme activator activity, protein localization, metabolic process, steroid metabolic process, cholesterol metabolic process, glucocorticoid metabolic process, cell proliferation, lipid binding, lipid biosynthetic process, catabolic process, biosynthetic process, macromolecule biosynthetic process, protein secretion, response to external stimulus, anatomical structure morphogenesis, embryo development, regulation of biosynthetic process, positive regulation of biosynthetic process, positive regulation of metabolic process, regulation of catabolic process, positive regulation of catabolic process, regulation of signal transduction, positive regulation of signal transduction, negative regulation of signal transduction, cell surface, cellular process, response to organic substance, regulation of gastrulation, regulation of cellular ketone metabolic process, epithelial cell migration, positive regulation of organelle organization, regulation of cell communication, positive regulation of cell communication, negative regulation of cell communication, positive regulation of cell development, regulation of cell morphogenesis involved in differentiation, positive regulation of cell morphogenesis involved in differentiation, regulation of tumor necrosis factor-mediated signaling pathway, negative regulation of tumor necrosis factor-mediated signaling pathway, regulation of cell-substrate adhesion, positive regulation of cell-substrate adhesion, regulation of cholesterol esterification, positive regulation of cholesterol esterification, lipid localization, regulation of triglyceride catabolic process, positive regulation of triglyceride catabolic process, regulation of very-low-density lipoprotein particle remodeling, negative regulation of very-low-density lipoprotein particle remodeling, protein transport, sterol transporter activity, cholesterol binding, organophosphate ester transport, organic hydroxy compound transport, phospholipid transport, sterol transport, cytoplasmic, membrane-bounded vesicle, lipid catabolic process, cellular component organization, organic acid biosynthetic process, sterol metabolic process, sterol biosynthetic process, phosphorylation, single organismal cell-cell adhesion, cell migration, cholesterol transporter activity, protein oxidation, peptidyl-amino acid modification, peptidyl-methionine modification, regulation of lipid metabolic process, regulation of fatty acid metabolic process, regulation of steroid metabolic process, regulation of phosphate metabolic process, cytokine-mediated signaling pathway, regulation of metabolic process, triglyceride catabolic process, protein metabolic process, organophosphate metabolic process, carboxylic acid metabolic process, enzyme binding, lipid storage, regulation of cell-cell adhesion, negative regulation of cell-cell adhesion, digestive system process, regulation of anatomical structure morphogenesis, regulation of cell morphogenesis, cellular component assembly, biological adhesion, substrate-specific transporter activity, regulation of signaling, signaling, positive regulation of signaling, negative regulation of signaling, actin filament-based process, actin cytoskeleton organization, contractile actin filament bundle assembly, endocytic vesicle, cell differentiation, regulation of cell adhesion, enzyme regulator activity, lipid modification, intestinal cholesterol absorption, regulation of intestinal cholesterol absorption, cholesterol transport, adrenal gland development, actomyosin structure organization, regeneration, organ regeneration, phosphatidylcholine binding, regulation of cellular metabolic process, positive regulation of cellular metabolic process, regulation of cellular biosynthetic process, positive regulation of cellular biosynthetic process, regulation of cellular catabolic process, positive regulation of cellular catabolic process, regulation of defense response, negative regulation of defense response, regulation of protein modification process, cytoplasmic vesicle, cell-substrate adhesion, regulation of protein stability, vesicle, membrane-bounded vesicle, regulation of response to external stimulus, negative regulation of response to external stimulus, regulation of actin filament bundle assembly, positive regulation of actin filament bundle assembly, regulation of cellular protein metabolic process, regulation of lipid transport, regulation of sterol transport, regulation of cholesterol transport, Cdc42 protein signal transduction, regulation of Cdc42 protein signal transduction, multicellular organismal process, developmental process, interleukin-1 beta production, interleukin-1 production, regulation of interleukin-1 beta production, regulation of interleukin-1 production, negative regulation of interleukin-1 beta production, negative regulation of interleukin-1 production, monocarboxylic acid metabolic process, regulation of localization, regulation of protein localization, sterol binding, secretion by cell, regulation of actin cytoskeleton organization, regulation of actin filament-based process, cellular component morphogenesis, macromolecular complex, protein-lipid complex, macromolecule localization, regulation of organelle organization, tumor necrosis factor-mediated signaling pathway, amide binding, cholesterol efflux, phospholipid efflux, response to cytokine, heterotypic cell-cell adhesion, regulation of heterotypic cell-cell adhesion, negative regulation of heterotypic cell-cell adhesion, apolipoprotein receptor binding, apolipoprotein A-I receptor binding, plasma lipoprotein particle, very-low-density lipoprotein particle, high-density lipoprotein particle, discoidal high-density lipoprotein particle, spherical high-density lipoprotein particle, macromolecular complex remodeling, protein-lipid complex remodeling, plasma lipoprotein particle remodeling, triglyceride-rich lipoprotein particle remodeling, very-low-density lipoprotein particle remodeling, high-density lipoprotein particle remodeling, plasma lipoprotein particle assembly, high-density lipoprotein particle assembly, triglyceride-rich lipoprotein particle, steroid esterification, sterol esterification, cholesterol esterification, substrate adhesion-dependent cell spreading, response to tumor necrosis factor, cellular macromolecule biosynthetic process, regulation of Rho protein signal transduction, positive regulation of Rho protein signal transduction, endocrine system development, sterol import, intracellular signal transduction, small molecule binding, protein modification process, locomotion, lipoprotein metabolic process, lipoprotein biosynthetic process, cellular ketone metabolic process, response to chemical, peptide binding, regulation of fatty acid biosynthetic process, regulation of phosphorylation, taxis, homeostatic process, chylomicron, cholesterol homeostasis, identical protein binding, positive regulation of catalytic activity, negative regulation of catalytic activity, stress fiber assembly, ion binding, cation binding, macromolecule metabolic process, alcohol binding, organelle, membrane-bounded organelle, intracellular organelle, extracellular organelle, intracellular membrane-bounded organelle, macromolecule modification, oxoacid metabolic process, blood vessel endothelial cell migration, endothelial cell migration, reverse cholesterol transport, macromolecular complex subunit organization, regulation of system process, regulation of digestive system process, cellular component biogenesis, regulation of cellular component biogenesis, positive regulation of cellular component biogenesis, negative regulation of molecular function, positive regulation of molecular function, cellular metabolic process, primary metabolic process, lipid digestion, cellular lipid catabolic process, cellular catabolic process, cellular biosynthetic process, cellular lipid metabolic process, cellular macromolecule metabolic process, cellular protein metabolic process, small molecule metabolic process, small molecule biosynthetic process, extracellular region part, intracellular part, cytoplasmic part, cell part, single-organism process, single organism signaling, single-multicellular organism process, single-organism metabolic process, single-organism biosynthetic process, single-organism catabolic process, single-organism cellular process, single-organism transport, single-organism developmental process, macromolecular complex binding, establishment of protein localization, chemorepellent activity, regulation of cell differentiation, positive regulation of cell differentiation, positive regulation of fatty acid biosynthetic process, positive regulation of cell adhesion, positive regulation of lipid metabolic process, positive regulation of fatty acid metabolic process, positive regulation of steroid metabolic process, regulation of embryonic development, alcohol biosynthetic process, carboxylic acid biosynthetic process, neutral lipid catabolic process, acylglycerol catabolic process, phosphatidylcholine metabolic process, glycerolipid metabolic process, glycerolipid catabolic process, regulation of Ras protein signal transduction, positive regulation of Ras protein signal transduction, positive regulation of lipid biosynthetic process, regulation of lipid biosynthetic process, secretion, cell development, animal organ development, positive regulation of biological process, negative regulation of biological process, positive regulation of cellular process, negative regulation of cellular process, regulation of response to stimulus, positive regulation of response to stimulus, negative regulation of response to stimulus, embryonic morphogenesis, system development, gland development, anatomical structure development, cellular developmental process, cell motility, chemical homeostasis, cytokine secretion, epithelial cell proliferation, interleukin-1 secretion, interleukin-1 beta secretion, regulation of interleukin-1 secretion, regulation of interleukin-1 beta secretion, regulation of cytokine secretion, regulation of protein secretion, negative regulation of protein secretion, negative regulation of cytokine secretion, negative regulation of interleukin-1 secretion, negative regulation of interleukin-1 beta secretion, regulation of inflammatory response, negative regulation of inflammatory response, regulation of immune response, negative regulation of immune response, regulation of biological process, regulation of catalytic activity, regulation of developmental process, regulation of cellular process, protein stabilization, intestinal absorption, response to stimulus, negative chemotaxis, regulation of lipid catabolic process, positive regulation of lipid catabolic process, regulation of lipoprotein lipase activity, positive regulation of lipoprotein lipase activity, actin filament bundle assembly, regulation of secretion, negative regulation of secretion, regulation of transport, negative regulation of transport, regulation of small GTPase mediated signal transduction, positive regulation of small GTPase mediated signal transduction, positive regulation of developmental process, regulation of cellular component organization, negative regulation of cellular component organization, positive regulation of cellular component organization, regulation of phosphorus metabolic process, localization, vitamin transport, regulation of protein transport, negative regulation of protein transport, establishment of localization, maintenance of location, regulation of multicellular organismal process, negative regulation of multicellular organismal process, regulation of protein metabolic process, regulation of hydrolase activity, regulation of transferase activity, positive regulation of hydrolase activity, negative regulation of hydrolase activity, positive regulation of transferase activity, regulation of stress fiber assembly, regulation of cytoskeleton organization, positive regulation of cytoskeleton organization, positive regulation of stress fiber assembly, localization of cell, cellular response to stimulus, lipid homeostasis, acylglycerol homeostasis, phospholipid homeostasis, sterol homeostasis, lipase inhibitor activity, oxidation-reduction process, regulation of lipase activity, negative regulation	GO:0000902, GO:0000904, GO:0001540, GO:0001667, GO:0001816, GO:0001817, GO:0001818, GO:0001932, GO:0001935, GO:0001959, GO:0001960, GO:0002252, GO:0002367, GO:0002374, GO:0002376, GO:0002440, GO:0002682, GO:0002683, GO:0002697, GO:0002698, GO:0002700, GO:0002701, GO:0002718, GO:0002719, GO:0002739, GO:0002740, GO:0003008, GO:0004857, GO:0005102, GO:0005215, GO:0005319, GO:0005488, GO:0005496, GO:0005515, GO:0005543, GO:0005548, GO:0005576, GO:0005615, GO:0005622, GO:0005623, GO:0005634, GO:0005737, GO:0006066, GO:0006082, GO:0006464, GO:0006468, GO:0006629, GO:0006631, GO:0006633, GO:0006638, GO:0006639, GO:0006641, GO:0006644, GO:0006656, GO:0006694, GO:0006695, GO:0006793, GO:0006796, GO:0006807, GO:0006810, GO:0006869, GO:0006928, GO:0006935, GO:0006950, GO:0006952, GO:0006954, GO:0006955, GO:0006996, GO:0007010, GO:0007015, GO:0007154, GO:0007155, GO:0007162, GO:0007165, GO:0007166, GO:0007186, GO:0007229, GO:0007264, GO:0007265, GO:0007266, GO:0007275, GO:0007369, GO:0007586, GO:0008035, GO:0008047, GO:0008104, GO:0008152, GO:0008202, GO:0008203, GO:0008211, GO:0008283, GO:0008289, GO:0008610, GO:0009056, GO:0009058, GO:0009059, GO:0009306, GO:0009605, GO:0009653, GO:0009790, GO:0009889, GO:0009891, GO:0009893, GO:0009894, GO:0009896, GO:0009966, GO:0009967, GO:0009968, GO:0009986, GO:0009987, GO:0010033, GO:0010470, GO:0010565, GO:0010631, GO:0010638, GO:0010646, GO:0010647, GO:0010648, GO:0010720, GO:0010769, GO:0010770, GO:0010803, GO:0010804, GO:0010810, GO:0010811, GO:0010872, GO:0010873, GO:0010876, GO:0010896, GO:0010898, GO:0010901, GO:0010903, GO:0015031, GO:0015248, GO:0015485, GO:0015748, GO:0015850, GO:0015914, GO:0015918, GO:0016023, GO:0016042, GO:0016043, GO:0016053, GO:0016125, GO:0016126, GO:0016310, GO:0016337, GO:0016477, GO:0017127, GO:0018158, GO:0018193, GO:0018206, GO:0019216, GO:0019217, GO:0019218, GO:0019220, GO:0019221, GO:0019222, GO:0019433, GO:0019538, GO:0019637, GO:0019752, GO:0019899, GO:0019915, GO:0022407, GO:0022408, GO:0022600, GO:0022603, GO:0022604, GO:0022607, GO:0022610, GO:0022892, GO:0023051, GO:0023052, GO:0023056, GO:0023057, GO:0030029, GO:0030036, GO:0030038, GO:0030139, GO:0030154, GO:0030155, GO:0030234, GO:0030258, GO:0030299, GO:0030300, GO:0030301, GO:0030325, GO:0031032, GO:0031099, GO:0031100, GO:0031210, GO:0031323, GO:0031325, GO:0031326, GO:0031328, GO:0031329, GO:0031331, GO:0031347, GO:0031348, GO:0031399, GO:0031410, GO:0031589, GO:0031647, GO:0031982, GO:0031988, GO:0032101, GO:0032102, GO:0032231, GO:0032233, GO:0032268, GO:0032368, GO:0032371, GO:0032374, GO:0032488, GO:0032489, GO:0032501, GO:0032502, GO:0032611, GO:0032612, GO:0032651, GO:0032652, GO:0032691, GO:0032692, GO:0032787, GO:0032879, GO:0032880, GO:0032934, GO:0032940, GO:0032956, GO:0032970, GO:0032989, GO:0032991, GO:0032994, GO:0033036, GO:0033043, GO:0033209, GO:0033218, GO:0033344, GO:0033700, GO:0034097, GO:0034113, GO:0034114, GO:0034115, GO:0034190, GO:0034191, GO:0034358, GO:0034361, GO:0034364, GO:0034365, GO:0034366, GO:0034367, GO:0034368, GO:0034369, GO:0034370, GO:0034372, GO:0034375, GO:0034377, GO:0034380, GO:0034385, GO:0034433, GO:0034434, GO:0034435, GO:0034446, GO:0034612, GO:0034645, GO:0035023, GO:0035025, GO:0035270, GO:0035376, GO:0035556, GO:0036094, GO:0036211, GO:0040011, GO:0042157, GO:0042158, GO:0042180, GO:0042221, GO:0042277, GO:0042304, GO:0042325, GO:0042330, GO:0042592, GO:0042627, GO:0042632, GO:0042802, GO:0043085, GO:0043086, GO:0043149, GO:0043167, GO:0043169, GO:0043170, GO:0043178, GO:0043226, GO:0043227, GO:0043229, GO:0043230, GO:0043231, GO:0043412, GO:0043436, GO:0043534, GO:0043542, GO:0043691, GO:0043933, GO:0044057, GO:0044058, GO:0044085, GO:0044087, GO:0044089, GO:0044092, GO:0044093, GO:0044237, GO:0044238, GO:0044241, GO:0044242, GO:0044248, GO:0044249, GO:0044255, GO:0044260, GO:0044267, GO:0044281, GO:0044283, GO:0044421, GO:0044424, GO:0044444, GO:0044464, GO:0044699, GO:0044700, GO:0044707, GO:0044710, GO:0044711, GO:0044712, GO:0044763, GO:0044765, GO:0044767, GO:0044877, GO:0045184, GO:0045499, GO:0045595, GO:0045597, GO:0045723, GO:0045785, GO:0045834, GO:0045923, GO:0045940, GO:0045995, GO:0046165, GO:0046394, GO:0046461, GO:0046464, GO:0046470, GO:0046486, GO:0046503, GO:0046578, GO:0046579, GO:0046889, GO:0046890, GO:0046903, GO:0048468, GO:0048513, GO:0048518, GO:0048519, GO:0048522, GO:0048523, GO:0048583, GO:0048584, GO:0048585, GO:0048598, GO:0048731, GO:0048732, GO:0048856, GO:0048869, GO:0048870, GO:0048878, GO:0050663, GO:0050673, GO:0050701, GO:0050702, GO:0050704, GO:0050706, GO:0050707, GO:0050708, GO:0050709, GO:0050710, GO:0050711, GO:0050713, GO:0050727, GO:0050728, GO:0050776, GO:0050777, GO:0050789, GO:0050790, GO:0050793, GO:0050794, GO:0050821, GO:0050892, GO:0050896, GO:0050919, GO:0050994, GO:0050996, GO:0051004, GO:0051006, GO:0051017, GO:0051046, GO:0051048, GO:0051049, GO:0051051, GO:0051056, GO:0051057, GO:0051094, GO:0051128, GO:0051129, GO:0051130, GO:0051174, GO:0051179, GO:0051180, GO:0051223, GO:0051224, GO:0051234, GO:0051235, GO:0051239, GO:0051241, GO:0051246, GO:0051336, GO:0051338, GO:0051345, GO:0051346, GO:0051347, GO:0051492, GO:0051493, GO:0051495, GO:0051496, GO:0051674, GO:0051716, GO:0055088, GO:0055090, GO:0055091, GO:0055092, GO:0055102, GO:0055114, GO:0060191, GO:0060192, GO:0060193, GO:0060228, GO:0060255, GO:0060284, GO:0060352, GO:0060353, GO:0060354, GO:0060759, GO:0060761, GO:0061365, GO:0061572, GO:0065003, GO:0065005, GO:0065007, GO:0065008, GO:0065009, GO:0070062, GO:0070201, GO:0070325, GO:0070328, GO:0070405, GO:0070508, GO:0070586, GO:0070587, GO:0070653, GO:0070887, GO:0071310, GO:0071345, GO:0071356, GO:0071702, GO:0071704, GO:0071813, GO:0071814, GO:0071825, GO:0071827, GO:0071840, GO:0072330, GO:0072562, GO:0080090, GO:0080134, GO:0090130, GO:0090132, GO:0090207, GO:0090208, GO:0097006, GO:0097159, GO:0097164, GO:0097708, GO:0098602, GO:0098609, GO:0098742, GO:0098772, GO:0098856, GO:1900024, GO:1900026, GO:1901360, GO:1901362, GO:1901575, GO:1901576, GO:1901615, GO:1901617, GO:1902531, GO:1902533, GO:1902578, GO:1902589, GO:1902652, GO:1902653, GO:1903530, GO:1903531, GO:1903561, GO:1904478, GO:1904729, GO:1904950, GO:1990777, GO:2000026	1	1	3	0	0	2	1	1	1	2	3	0	3	2	0	1	2	2
ENSMUSG00000117698	BC037704	processed_transcript							ENSMUSG00000117698	chr19	43675178	43677176	+					11	5	11	5	6	13	10	13	17	9	12	12	9	12	12	7	14	12
ENSMUSG00000041313	Slc7a1	protein_coding	High affinity cationic amino acid transporter 1; Solute carrier family 7 (Cationic amino acid transporter, y+ system), member 1	Slc7a1, Atrc1, Rec-1; Slc7a1	Q09143; Q3UGD6; E9Q3N1; D3Z161; A0A0J9YU45	SL7A1_MOUSE; Q3UGD6_MOUSE; E9Q3N1_MOUSE; D3Z161_MOUSE; A0A0J9YU45_MOUSE	ENSMUST00000048116; ENSMUST00000138257; ENSMUST00000138596; ENSMUST00000202457	ENSMUSP00000046714; ENSMUSP00000117781; ENSMUSP00000122914; ENSMUSP00000144000	ENSMUSG00000041313	chr5	148327410	148399904	-	MicroRNAs in cancer	mmu05206	L-ornithine transmembrane transporter activity, amino acid transmembrane transport, transporter activity, organic acid transmembrane transporter activity, cell, plasma membrane, integral component of plasma membrane, transport, ion transport, anion transport, amino acid transport, cell communication, signal transduction, regulation of signal transduction, cellular process, regulation of cell communication, amino acid transmembrane transporter activity, basic amino acid transmembrane transporter activity, L-amino acid transmembrane transporter activity, arginine transmembrane transporter activity, L-lysine transmembrane transporter activity, secondary active transmembrane transporter activity, antiporter activity, organic anion transport, basic amino acid transport, arginine transport, organic acid transport, membrane, integral component of membrane, active transmembrane transporter activity, transmembrane transporter activity, substrate-specific transmembrane transporter activity, substrate-specific transporter activity, regulation of signaling, signaling, intrinsic component of membrane, intrinsic component of plasma membrane, TOR signaling, regulation of TOR signaling, intracellular signal transduction, membrane part, plasma membrane part, cell part, single-organism process, single organism signaling, single-organism cellular process, single-organism transport, carboxylic acid transport, carboxylic acid transmembrane transporter activity, regulation of response to stimulus, regulation of biological process, regulation of cellular process, response to stimulus, localization, establishment of localization, cellular response to stimulus, transmembrane transport, biological regulation, organic substance transport, nitrogen compound transport, cell periphery, L-alpha-amino acid transmembrane transport, regulation of intracellular signal transduction, single-organism localization, L-ornithine transmembrane transport, organic acid transmembrane transport, carboxylic acid transmembrane transport	GO:0000064, GO:0003333, GO:0005215, GO:0005342, GO:0005623, GO:0005886, GO:0005887, GO:0006810, GO:0006811, GO:0006820, GO:0006865, GO:0007154, GO:0007165, GO:0009966, GO:0009987, GO:0010646, GO:0015171, GO:0015174, GO:0015179, GO:0015181, GO:0015189, GO:0015291, GO:0015297, GO:0015711, GO:0015802, GO:0015809, GO:0015849, GO:0016020, GO:0016021, GO:0022804, GO:0022857, GO:0022891, GO:0022892, GO:0023051, GO:0023052, GO:0031224, GO:0031226, GO:0031929, GO:0032006, GO:0035556, GO:0044425, GO:0044459, GO:0044464, GO:0044699, GO:0044700, GO:0044763, GO:0044765, GO:0046942, GO:0046943, GO:0048583, GO:0050789, GO:0050794, GO:0050896, GO:0051179, GO:0051234, GO:0051716, GO:0055085, GO:0065007, GO:0071702, GO:0071705, GO:0071944, GO:1902475, GO:1902531, GO:1902578, GO:1903352, GO:1903825, GO:1905039	1149	1743	1288	848	1028	1205	818	950	876	929	1123	1093	921	902	1027	990	1022	1072
ENSMUSG00000105965	Cycs-ps2	processed_pseudogene							ENSMUSG00000105965	chr5	101305578	101305869	+					0	2	4	1	3	4	3	1	1	2	3	1	1	3	2	3	3	1
ENSMUSG00000022556	Hsf1	protein_coding	Heat shock factor protein 1; Heat shock factor protein 1, Heat shock transcription factor 1 gammabeta isoform; Heat shock factor protein 1, Hsf1 protein; Heat shock transcription factor 1 alpha isoform; Heat shock transcription factor 1 beta isoform	Hsf1	P38532; A0A075F5C6; Q52L52; A0A2I3BQX3; A0A2R8W6L8; A0A075F891; A0A2I3BRL6; A0A075F882; A0A2I3BQV9	HSF1_MOUSE; A0A075F5C6_MOUSE; Q52L52_MOUSE; A0A2I3BQX3_MOUSE; A0A2R8W6L8_MOUSE; A0A075F891_MOUSE; A0A2I3BRL6_MOUSE; A0A075F882_MOUSE; A0A2I3BQV9_MOUSE	ENSMUST00000072838, ENSMUST00000227478; ENSMUST00000228371; ENSMUST00000226872; ENSMUST00000228868; ENSMUST00000229363; ENSMUST00000226860; ENSMUST00000228757	ENSMUSP00000072617, ENSMUSP00000154602; ENSMUSP00000154638; ENSMUSP00000154328; ENSMUSP00000154346; ENSMUSP00000155104; ENSMUSP00000154526; ENSMUSP00000154356	ENSMUSG00000022556	chr15	76477422	76501913	+	Legionellosis	mmu05134	reproduction, cell cycle checkpoint, negative regulation of transcription from RNA polymerase II promoter, nuclear division, response to reactive oxygen species, DNA catabolic process, endonucleolytic, chromatin, euchromatin, heterochromatin, regulatory region DNA binding, transcription regulatory region sequence-specific DNA binding, RNA polymerase II regulatory region sequence-specific DNA binding, RNA polymerase II core promoter proximal region sequence-specific DNA binding, RNA polymerase II core promoter sequence-specific DNA binding, RNA polymerase II transcription factor activity, sequence-specific DNA binding, transcription factor activity, RNA polymerase II core promoter proximal region sequence-specific binding, core promoter proximal region sequence-specific DNA binding, RNA polymerase II regulatory region DNA binding, core promoter sequence-specific DNA binding, core promoter binding, regulatory region nucleic acid binding, nucleic acid binding transcription factor activity, transcriptional repressor activity, RNA polymerase II core promoter proximal region sequence-specific binding, response to acid chemical, core promoter proximal region DNA binding, intronic transcription regulatory region sequence-specific DNA binding, RNA polymerase II intronic transcription regulatory region sequence-specific DNA binding, transcriptional repressor activity, RNA polymerase II transcription regulatory region sequence-specific binding, in utero embryonic development, cytokine production, regulation of cytokine production, negative regulation of cytokine production, placenta development, embryonic placenta development, regulation of protein phosphorylation, positive regulation of protein phosphorylation, response to molecule of bacterial origin, developmental process involved in reproduction, nucleic acid binding, DNA binding, chromatin binding, double-stranded DNA binding, single-stranded DNA binding, transcription factor activity, sequence-specific DNA binding, binding, protein binding, intracellular, cell, nucleus, nucleoplasm, chromosome, cytoplasm, nucleobase-containing compound metabolic process, DNA metabolic process, DNA catabolic process, apoptotic DNA fragmentation, transcription, DNA-templated, regulation of transcription, DNA-templated, regulation of transcription from RNA polymerase II promoter, transcription from RNA polymerase II promoter, cellular protein modification process, protein phosphorylation, proteolysis, cellular aromatic compound metabolic process, phosphorus metabolic process, phosphate-containing compound metabolic process, nitrogen compound metabolic process, apoptotic process, cellular component disassembly involved in execution phase of apoptosis, response to stress, defense response, response to oxidative stress, organelle organization, cell cycle, meiotic nuclear division, female meiotic division, cell communication, signal transduction, JAK-STAT cascade, tyrosine phosphorylation of STAT protein, multicellular organism development, gamete generation, spermatogenesis, female pregnancy, metabolic process, cell death, cell proliferation, negative regulation of cell proliferation, catabolic process, macromolecule catabolic process, biosynthetic process, macromolecule biosynthetic process, response to temperature stimulus, mRNA transcription, response to radiation, response to heat, response to external stimulus, response to biotic stimulus, response to bacterium, response to abiotic stimulus, response to endogenous stimulus, response to hormone, embryo development, embryo development ending in birth or egg hatching, regulation of biosynthetic process, negative regulation of biosynthetic process, positive regulation of biosynthetic process, negative regulation of metabolic process, positive regulation of metabolic process, regulation of catabolic process, positive regulation of catabolic process, regulation of signal transduction, positive regulation of signal transduction, cellular process, response to organic substance, response to inorganic substance, response to organonitrogen compound, gene expression, regulation of gene expression, regulation of macromolecule biosynthetic process, positive regulation of macromolecule biosynthetic process, negative regulation of macromolecule biosynthetic process, positive regulation of phosphorus metabolic process, regulation of cell cycle process, positive regulation of macromolecule metabolic process, negative regulation of macromolecule metabolic process, positive regulation of gene expression, negative regulation of gene expression, regulation of cell communication, positive regulation of cell communication, negative regulation of muscle cell apoptotic process, muscle cell apoptotic process, striated muscle cell apoptotic process, cardiac muscle cell apoptotic process, regulation of muscle cell apoptotic process, regulation of striated muscle cell apoptotic process, negative regulation of striated muscle cell apoptotic process, regulation of cardiac muscle cell apoptotic process, negative regulation of cardiac muscle cell apoptotic process, regulation of cell death, positive regulation of cell death, positive regulation of endopeptidase activity, positive regulation of peptidase activity, programmed cell death, response to organic cyclic compound, cellular component organization, RNA metabolic process, phosphorylation, peptidyl-tyrosine phosphorylation, heterocycle biosynthetic process, peptidyl-amino acid modification, peptidyl-tyrosine modification, regulation of nucleobase-containing compound metabolic process, regulation of phosphate metabolic process, regulation of metabolic process, aromatic compound biosynthetic process, aromatic compound catabolic process, protein metabolic process, sexual reproduction, cell cycle process, cellular component disassembly, reproductive process, cellular component assembly, regulation of signaling, signaling, positive regulation of signaling, regulation of proteolysis, apoptotic nuclear changes, heat shock protein binding, regulation of cellular metabolic process, negative regulation of cellular metabolic process, positive regulation of cellular metabolic process, regulation of cellular biosynthetic process, negative regulation of cellular biosynthetic process, positive regulation of cellular biosynthetic process, regulation of cellular catabolic process, positive regulation of cellular catabolic process, regulation of protein modification process, positive regulation of protein modification process, spindle checkpoint, membrane-enclosed lumen, nuclear lumen, positive regulation of protein binding, regulation of cellular protein metabolic process, positive regulation of cellular protein metabolic process, response to estradiol, response to lipopolysaccharide, multicellular organismal process, developmental process, multicellular organism reproduction, tumor necrosis factor production, regulation of tumor necrosis factor production, negative regulation of tumor necrosis factor production, RNA biosynthetic process, cellular response to hormone stimulus, macromolecular complex, cellular response to stress, response to testosterone, response to lipid, cellular response to oxidative stress, cellular response to heat, cellular response to reactive oxygen species, cellular nitrogen compound metabolic process, cellular macromolecule biosynthetic process, nucleobase-containing compound biosynthetic process, nucleobase-containing compound catabolic process, multicellular organism growth, intracellular signal transduction, protein modification process, growth, regulation of growth, regulation of multicellular organism growth, positive regulation of multicellular organism growth, regulation of cell proliferation, response to chemical, regulation of phosphorylation, positive regulation of phosphorylation, tyrosine phosphorylation of Stat3 protein, regulation of tyrosine phosphorylation of STAT protein, regulation of tyrosine phosphorylation of Stat3 protein, positive regulation of tyrosine phosphorylation of Stat3 protein, positive regulation of tyrosine phosphorylation of STAT protein, response to hydrogen peroxide, regulation of apoptotic process, chordate embryonic development, positive regulation of apoptotic process, negative regulation of apoptotic process, regulation of programmed cell death, positive regulation of programmed cell death, negative regulation of programmed cell death, positive regulation of catalytic activity, macromolecule metabolic process, response to amino acid, response to external biotic stimulus, organelle, membrane-bounded organelle, non-membrane-bounded organelle, intracellular organelle, intracellular membrane-bounded organelle, intracellular non-membrane-bounded organelle, organelle lumen, protein complex, positive regulation of cysteine-type endopeptidase activity involved in apoptotic process, regulation of cysteine-type endopeptidase activity involved in apoptotic process, regulation of protein binding, macromolecule modification, response to peptide hormone, sequence-specific DNA binding, cellular component biogenesis, regulation of cellular component biogenesis, positive regulation of cellular component biogenesis, positive regulation of molecular function, transcription regulatory region DNA binding, intronic transcription regulatory region DNA binding, cellular metabolic process, primary metabolic process, cellular catabolic process, cellular biosynthetic process, cellular macromolecule metabolic process, cellular macromolecule catabolic process, cellular protein metabolic process, cellular nitrogen compound catabolic process, cellular nitrogen compound biosynthetic process, organelle part, intracellular part, chromosomal part, nuclear part, intracellular organelle part, cell part, single-organism process, single organism signaling, single organism reproductive process, multi-organism reproductive process, multi-multicellular organism process, single-multicellular organism process, single-organism cellular process, single-organism developmental process, macromolecular complex binding, pronucleus, positive regulation of proteolysis, negative regulation of transcription, DNA-templated, positive regulation of transcription, DNA-templated, positive regulation of growth, negative regulation of nucleobase-containing compound metabolic process, positive regulation of nucleobase-containing compound metabolic process, positive regulation of phosphate metabolic process, positive regulation of transcription from RNA polymerase II promoter, regulation of JAK-STAT cascade, positive regulation of JAK-STAT cascade, heterocycle metabolic process, heterocycle catabolic process, male gamete generation, organelle fission, animal organ development, positive regulation of biological process, negative regulation of biological process, positive regulation of cellular process, negative regulation of cellular process, embryonic organ development, regulation of response to stimulus, positive regulation of response to stimulus, developmental growth, reproductive structure development, multicellular organismal reproductive process, regulation of developmental growth, positive regulation of developmental growth, system development, anatomical structure development, regulation of peptidyl-tyrosine phosphorylation, positive regulation of peptidyl-tyrosine phosphorylation, regulation of biological process, regulation of catalytic activity, regulation of developmental process, regulation of cellular process, response to stimulus, regulation of DNA metabolic process, positive regulation of DNA metabolic process, positive regulation of developmental process, regulation of binding, positive regulation of binding, regulation of cellular component organization, negative regulation of cellular component organization, positive regulation of cellular component organization, regulation of nitrogen compound metabolic process, negative regulation of nitrogen compound metabolic process, positive regulation of nitrogen compound metabolic process, regulation of phosphorus metabolic process, regulation of multicellular organismal process, positive regulation of multicellular organismal process, negative regulation of multicellular organismal process, regulation of protein metabolic process, positive regulation of protein metabolic process, regulation of RNA metabolic process, negative regulation of RNA metabolic process, positive regulation of RNA metabolic process, meiotic cell cycle, regulation of hydrolase activity, positive regulation of hydrolase activity, multi-organism process, response to other organism, cellular response to stimulus, regulation of cell cycle, regulation of peptidase activity, regulation of endopeptidase activity, embryonic process involved in female pregnancy, regulation of macromolecule metabolic process, negative regulation of cell death, reproductive system development, biological regulation, regulation of molecular function, intracellular organelle lumen, cellular response to hydrogen peroxide, inclusion body assembly, cellular response to chemical stimulus, neuron death, cellular response to abiotic stimulus, cellular response to acid chemical, cellular response to amino acid stimulus, cellular response to organic substance, cellular response to peptide hormone stimulus, cellular response to estradiol stimulus, cellular response to lipid, cellular response to organic cyclic compound, cellular response to organonitrogen compound, cellular response to radiation, cellular response to endogenous stimulus, organic substance metabolic process, tumor necrosis factor superfamily cytokine production, cellular component organization or biogenesis, regulation of primary metabolic process, regulation of inclusion body assembly, negative regulation of inclusion body assembly, regulation of spindle checkpoint, positive regulation of inclusion body assembly, nucleic acid metabolic process, nucleic acid phosphodiester bond hydrolysis, organic cyclic compound binding, execution phase of apoptosis, nucleic acid-templated transcription, STAT family protein binding, STAT cascade, sequence-specific single stranded DNA binding, regulation of execution phase of apoptosis, positive regulation of execution phase of apoptosis, regulation of neuron death, negative regulation of neuron death, organic cyclic compound metabolic process, organic cyclic compound catabolic process, organic cyclic compound biosynthetic process, heterocyclic compound binding, organic substance catabolic process, organic substance biosynthetic process, response to peptide, cellular response to peptide, response to ketone, response to nitrogen compound, cellular response to nitrogen compound, response to oxygen-containing compound, cellular response to oxygen-containing compound, regulation of cell cycle checkpoint, regulation of apoptotic DNA fragmentation, positive regulation of apoptotic DNA fragmentation, regulation of intracellular signal tra	GO:0000003, GO:0000075, GO:0000122, GO:0000280, GO:0000302, GO:0000737, GO:0000785, GO:0000791, GO:0000792, GO:0000975, GO:0000976, GO:0000977, GO:0000978, GO:0000979, GO:0000981, GO:0000982, GO:0000987, GO:0001012, GO:0001046, GO:0001047, GO:0001067, GO:0001071, GO:0001078, GO:0001101, GO:0001159, GO:0001161, GO:0001162, GO:0001227, GO:0001701, GO:0001816, GO:0001817, GO:0001818, GO:0001890, GO:0001892, GO:0001932, GO:0001934, GO:0002237, GO:0003006, GO:0003676, GO:0003677, GO:0003682, GO:0003690, GO:0003697, GO:0003700, GO:0005488, GO:0005515, GO:0005622, GO:0005623, GO:0005634, GO:0005654, GO:0005694, GO:0005737, GO:0006139, GO:0006259, GO:0006308, GO:0006309, GO:0006351, GO:0006355, GO:0006357, GO:0006366, GO:0006464, GO:0006468, GO:0006508, GO:0006725, GO:0006793, GO:0006796, GO:0006807, GO:0006915, GO:0006921, GO:0006950, GO:0006952, GO:0006979, GO:0006996, GO:0007049, GO:0007126, GO:0007143, GO:0007154, GO:0007165, GO:0007259, GO:0007260, GO:0007275, GO:0007276, GO:0007283, GO:0007565, GO:0008152, GO:0008219, GO:0008283, GO:0008285, GO:0009056, GO:0009057, GO:0009058, GO:0009059, GO:0009266, GO:0009299, GO:0009314, GO:0009408, GO:0009605, GO:0009607, GO:0009617, GO:0009628, GO:0009719, GO:0009725, GO:0009790, GO:0009792, GO:0009889, GO:0009890, GO:0009891, GO:0009892, GO:0009893, GO:0009894, GO:0009896, GO:0009966, GO:0009967, GO:0009987, GO:0010033, GO:0010035, GO:0010243, GO:0010467, GO:0010468, GO:0010556, GO:0010557, GO:0010558, GO:0010562, GO:0010564, GO:0010604, GO:0010605, GO:0010628, GO:0010629, GO:0010646, GO:0010647, GO:0010656, GO:0010657, GO:0010658, GO:0010659, GO:0010660, GO:0010662, GO:0010664, GO:0010665, GO:0010667, GO:0010941, GO:0010942, GO:0010950, GO:0010952, GO:0012501, GO:0014070, GO:0016043, GO:0016070, GO:0016310, GO:0018108, GO:0018130, GO:0018193, GO:0018212, GO:0019219, GO:0019220, GO:0019222, GO:0019438, GO:0019439, GO:0019538, GO:0019953, GO:0022402, GO:0022411, GO:0022414, GO:0022607, GO:0023051, GO:0023052, GO:0023056, GO:0030162, GO:0030262, GO:0031072, GO:0031323, GO:0031324, GO:0031325, GO:0031326, GO:0031327, GO:0031328, GO:0031329, GO:0031331, GO:0031399, GO:0031401, GO:0031577, GO:0031974, GO:0031981, GO:0032092, GO:0032268, GO:0032270, GO:0032355, GO:0032496, GO:0032501, GO:0032502, GO:0032504, GO:0032640, GO:0032680, GO:0032720, GO:0032774, GO:0032870, GO:0032991, GO:0033554, GO:0033574, GO:0033993, GO:0034599, GO:0034605, GO:0034614, GO:0034641, GO:0034645, GO:0034654, GO:0034655, GO:0035264, GO:0035556, GO:0036211, GO:0040007, GO:0040008, GO:0040014, GO:0040018, GO:0042127, GO:0042221, GO:0042325, GO:0042327, GO:0042503, GO:0042509, GO:0042516, GO:0042517, GO:0042531, GO:0042542, GO:0042981, GO:0043009, GO:0043065, GO:0043066, GO:0043067, GO:0043068, GO:0043069, GO:0043085, GO:0043170, GO:0043200, GO:0043207, GO:0043226, GO:0043227, GO:0043228, GO:0043229, GO:0043231, GO:0043232, GO:0043233, GO:0043234, GO:0043280, GO:0043281, GO:0043393, GO:0043412, GO:0043434, GO:0043565, GO:0044085, GO:0044087, GO:0044089, GO:0044093, GO:0044212, GO:0044213, GO:0044237, GO:0044238, GO:0044248, GO:0044249, GO:0044260, GO:0044265, GO:0044267, GO:0044270, GO:0044271, GO:0044422, GO:0044424, GO:0044427, GO:0044428, GO:0044446, GO:0044464, GO:0044699, GO:0044700, GO:0044702, GO:0044703, GO:0044706, GO:0044707, GO:0044763, GO:0044767, GO:0044877, GO:0045120, GO:0045862, GO:0045892, GO:0045893, GO:0045927, GO:0045934, GO:0045935, GO:0045937, GO:0045944, GO:0046425, GO:0046427, GO:0046483, GO:0046700, GO:0048232, GO:0048285, GO:0048513, GO:0048518, GO:0048519, GO:0048522, GO:0048523, GO:0048568, GO:0048583, GO:0048584, GO:0048589, GO:0048608, GO:0048609, GO:0048638, GO:0048639, GO:0048731, GO:0048856, GO:0050730, GO:0050731, GO:0050789, GO:0050790, GO:0050793, GO:0050794, GO:0050896, GO:0051052, GO:0051054, GO:0051094, GO:0051098, GO:0051099, GO:0051128, GO:0051129, GO:0051130, GO:0051171, GO:0051172, GO:0051173, GO:0051174, GO:0051239, GO:0051240, GO:0051241, GO:0051246, GO:0051247, GO:0051252, GO:0051253, GO:0051254, GO:0051321, GO:0051336, GO:0051345, GO:0051704, GO:0051707, GO:0051716, GO:0051726, GO:0052547, GO:0052548, GO:0060136, GO:0060255, GO:0060548, GO:0061458, GO:0065007, GO:0065009, GO:0070013, GO:0070301, GO:0070841, GO:0070887, GO:0070997, GO:0071214, GO:0071229, GO:0071230, GO:0071310, GO:0071375, GO:0071392, GO:0071396, GO:0071407, GO:0071417, GO:0071478, GO:0071495, GO:0071704, GO:0071706, GO:0071840, GO:0080090, GO:0090083, GO:0090084, GO:0090231, GO:0090261, GO:0090304, GO:0090305, GO:0097159, GO:0097194, GO:0097659, GO:0097677, GO:0097696, GO:0098847, GO:1900117, GO:1900119, GO:1901214, GO:1901215, GO:1901360, GO:1901361, GO:1901362, GO:1901363, GO:1901575, GO:1901576, GO:1901652, GO:1901653, GO:1901654, GO:1901698, GO:1901699, GO:1901700, GO:1901701, GO:1901976, GO:1902510, GO:1902512, GO:1902531, GO:1902533, GO:1902679, GO:1902680, GO:1903046, GO:1903506, GO:1903507, GO:1903508, GO:1903555, GO:1903556, GO:1903624, GO:1903626, GO:1904385, GO:1904526, GO:1904528, GO:1904892, GO:1904894, GO:1990776, GO:1990837, GO:1990841, GO:2000112, GO:2000113, GO:2000116, GO:2001056, GO:2001141	485	503	455	351	362	391	403	405	381	400	365	353	364	395	401	391	416	399
ENSMUSG00000077733	Gm23608	snoRNA							ENSMUSG00000077733	chr2	10075653	10075780	-					1	4	1	1	1	1	0	1	0	0	0	0	0	3	2	2	3	0
ENSMUSG00000112397	Gm10824	antisense							ENSMUSG00000112397	chr10	22815749	22823330	+					7	5	5	14	10	16	4	6	11	6	6	5	5	12	10	5	13	6
ENSMUSG00000085409	Gm16155	sense_intronic							ENSMUSG00000085409	chr10	94408891	94410732	+					0	1	0	1	0	1	1	0	3	1	2	0	0	1	2	0	3	0
ENSMUSG00000013155	Enkd1	protein_coding	Enkurin domain-containing protein 1	Enkd1	Q7TSV9; A0A1D5RMK5	ENKD1_MOUSE; A0A1D5RMK5_MOUSE	ENSMUST00000013299; ENSMUST00000212061	ENSMUSP00000013299; ENSMUSP00000148814	ENSMUSG00000013155	chr8	105703651	105708210	-			intracellular, cell, cytoplasm, cytoskeleton, microtubule, cytoplasmic microtubule, microtubule cytoskeleton, organelle, non-membrane-bounded organelle, intracellular organelle, intracellular non-membrane-bounded organelle, organelle part, intracellular part, cytoskeletal part, cytoplasmic part, intracellular organelle part, cell part, supramolecular fiber, polymeric cytoskeletal fiber	GO:0005622, GO:0005623, GO:0005737, GO:0005856, GO:0005874, GO:0005881, GO:0015630, GO:0043226, GO:0043228, GO:0043229, GO:0043232, GO:0044422, GO:0044424, GO:0044430, GO:0044444, GO:0044446, GO:0044464, GO:0099512, GO:0099513	15	14	19	23	20	18	16	12	25	17	25	20	13	22	16	24	29	13
ENSMUSG00000032812	Arap1	protein_coding	Arf-GAP with Rho-GAP domain, ANK repeat and PH domain-containing protein 1	Arap1, Centd2, Kiaa0782; Arap1	Q4LDD4; A0A1B0GSK4; D3Z2X3; D3YZJ7; D3YY40; E9PUB0; D3Z2S2; D3YWW7	ARAP1_MOUSE; A0A1B0GSK4_MOUSE; D3Z2X3_MOUSE; D3YZJ7_MOUSE; D3YY40_MOUSE; E9PUB0_MOUSE; D3Z2S2_MOUSE; D3YWW7_MOUSE	ENSMUST00000084895, ENSMUST00000084896, ENSMUST00000107010; ENSMUST00000155754; ENSMUST00000127873; ENSMUST00000137384; ENSMUST00000130016; ENSMUST00000098243; ENSMUST00000133423; ENSMUST00000134143	ENSMUSP00000081957, ENSMUSP00000081958, ENSMUSP00000102624; ENSMUSP00000147974; ENSMUSP00000121257; ENSMUSP00000118657; ENSMUSP00000115850; ENSMUSP00000095844; ENSMUSP00000121431; ENSMUSP00000115107	ENSMUSG00000032812	chr7	101348067	101412586	+	Endocytosis	mmu04144	cell morphogenesis, G-protein coupled receptor binding, receptor recycling, regulation of receptor recycling, positive regulation of receptor recycling, GTPase activator activity, receptor binding, binding, protein binding, phospholipid binding, phosphatidylinositol-3,4,5-trisphosphate binding, intracellular, cell, cytoplasm, Golgi apparatus, trans-Golgi network, plasma membrane, movement of cell or subcellular component, organelle organization, cytoskeleton organization, actin filament organization, cell communication, signal transduction, enzyme activator activity, metabolic process, lipid binding, regulation of cell shape, anatomical structure morphogenesis, positive regulation of metabolic process, cellular process, positive regulation of macromolecule metabolic process, negative regulation of organelle organization, endomembrane system, membrane, cellular component organization, regulation of metabolic process, regulation of anatomical structure morphogenesis, regulation of cell morphogenesis, cellular component assembly, regulation of signaling, signaling, positive regulation of signaling, actin filament-based process, cell projection organization, cell projection assembly, actin cytoskeleton organization, contractile actin filament bundle assembly, enzyme regulator activity, GTPase regulator activity, actomyosin structure organization, regulation of cellular metabolic process, positive regulation of cellular metabolic process, regulation of cell projection organization, positive regulation of cell projection organization, cytoplasmic vesicle, angiotensin receptor binding, type 1 angiotensin receptor binding, vesicle, organelle subcompartment, regulation of actin filament bundle assembly, negative regulation of actin filament bundle assembly, developmental process, regulation of localization, regulation of actin cytoskeleton organization, regulation of actin filament-based process, cellular component morphogenesis, regulation of organelle organization, phosphatidylinositol binding, positive regulation of catalytic activity, regulation of GTPase activity, receptor metabolic process, stress fiber assembly, ion binding, cation binding, macromolecule metabolic process, organelle, membrane-bounded organelle, intracellular organelle, intracellular membrane-bounded organelle, positive regulation of GTPase activity, cellular component biogenesis, regulation of cellular component biogenesis, positive regulation of cellular component biogenesis, positive regulation of molecular function, cellular metabolic process, cellular macromolecule metabolic process, organelle part, intracellular part, Golgi apparatus part, cytoplasmic part, intracellular organelle part, cell part, single-organism process, single organism signaling, single-organism cellular process, single-organism developmental process, filopodium assembly, metal ion binding, positive regulation of biological process, negative regulation of biological process, positive regulation of cellular process, negative regulation of cellular process, anatomical structure development, cellular developmental process, regulation of biological process, regulation of catalytic activity, regulation of developmental process, regulation of cellular process, response to stimulus, actin filament bundle assembly, regulation of cellular component organization, negative regulation of cellular component organization, positive regulation of cellular component organization, localization, regulation of cellular component movement, regulation of hydrolase activity, positive regulation of hydrolase activity, regulation of filopodium assembly, positive regulation of filopodium assembly, regulation of stress fiber assembly, regulation of cytoskeleton organization, negative regulation of cytoskeleton organization, negative regulation of stress fiber assembly, cellular response to stimulus, regulation of macromolecule metabolic process, regulation of cell projection assembly, nucleoside-triphosphatase regulator activity, actin filament bundle organization, biological regulation, regulation of biological quality, regulation of molecular function, organic substance metabolic process, cellular component organization or biogenesis, cell periphery, intracellular vesicle, molecular function regulator, Golgi subcompartment, phosphatidylinositol phosphate binding, single-organism organelle organization	GO:0000902, GO:0001664, GO:0001881, GO:0001919, GO:0001921, GO:0005096, GO:0005102, GO:0005488, GO:0005515, GO:0005543, GO:0005547, GO:0005622, GO:0005623, GO:0005737, GO:0005794, GO:0005802, GO:0005886, GO:0006928, GO:0006996, GO:0007010, GO:0007015, GO:0007154, GO:0007165, GO:0008047, GO:0008152, GO:0008289, GO:0008360, GO:0009653, GO:0009893, GO:0009987, GO:0010604, GO:0010639, GO:0012505, GO:0016020, GO:0016043, GO:0019222, GO:0022603, GO:0022604, GO:0022607, GO:0023051, GO:0023052, GO:0023056, GO:0030029, GO:0030030, GO:0030031, GO:0030036, GO:0030038, GO:0030234, GO:0030695, GO:0031032, GO:0031323, GO:0031325, GO:0031344, GO:0031346, GO:0031410, GO:0031701, GO:0031702, GO:0031982, GO:0031984, GO:0032231, GO:0032232, GO:0032502, GO:0032879, GO:0032956, GO:0032970, GO:0032989, GO:0033043, GO:0035091, GO:0043085, GO:0043087, GO:0043112, GO:0043149, GO:0043167, GO:0043169, GO:0043170, GO:0043226, GO:0043227, GO:0043229, GO:0043231, GO:0043547, GO:0044085, GO:0044087, GO:0044089, GO:0044093, GO:0044237, GO:0044260, GO:0044422, GO:0044424, GO:0044431, GO:0044444, GO:0044446, GO:0044464, GO:0044699, GO:0044700, GO:0044763, GO:0044767, GO:0046847, GO:0046872, GO:0048518, GO:0048519, GO:0048522, GO:0048523, GO:0048856, GO:0048869, GO:0050789, GO:0050790, GO:0050793, GO:0050794, GO:0050896, GO:0051017, GO:0051128, GO:0051129, GO:0051130, GO:0051179, GO:0051270, GO:0051336, GO:0051345, GO:0051489, GO:0051491, GO:0051492, GO:0051493, GO:0051494, GO:0051497, GO:0051716, GO:0060255, GO:0060491, GO:0060589, GO:0061572, GO:0065007, GO:0065008, GO:0065009, GO:0071704, GO:0071840, GO:0071944, GO:0097708, GO:0098772, GO:0098791, GO:1901981, GO:1902589	373	370	357	426	411	381	475	425	395	402	390	408	371	352	361	401	408	372
ENSMUSG00000030435	U2af2	protein_coding	Splicing factor U2AF 65 kDa subunit; U2 snRNP auxiliary factor large subunit	U2af2, U2af65; U2af2	P26369; Q3KQM4; Q80XR5; A0A140LJ08	U2AF2_MOUSE; Q3KQM4_MOUSE; Q80XR5_MOUSE; A0A140LJ08_MOUSE	ENSMUST00000209099; ENSMUST00000165399; ENSMUST00000005041; ENSMUST00000207097	ENSMUSP00000147013; ENSMUSP00000131458; ENSMUSP00000005041; ENSMUSP00000147032	ENSMUSG00000030435	chr7	5062143	5079938	+	Spliceosome	mmu03040	nucleotide binding, commitment complex, RNA splicing, via transesterification reactions, RNA splicing, via transesterification reactions with bulged adenosine as nucleophile, mRNA splicing, via spliceosome, mitophagy, Prp19 complex, nucleic acid binding, RNA binding, single-stranded RNA binding, binding, protein binding, intracellular, cell, nucleus, nucleoplasm, spliceosomal complex, U2-type spliceosomal complex, nucleobase-containing compound metabolic process, RNA processing, mRNA processing, protein targeting, protein targeting to mitochondrion, cellular aromatic compound metabolic process, nitrogen compound metabolic process, transport, mitochondrial transport, intracellular protein transport, autophagy, organelle organization, mitochondrion organization, protein localization, metabolic process, poly-pyrimidine tract binding, RNA splicing, negative regulation of metabolic process, positive regulation of metabolic process, cellular process, gene expression, regulation of gene expression, regulation of autophagy, positive regulation of macromolecule metabolic process, negative regulation of macromolecule metabolic process, positive regulation of gene expression, negative regulation of gene expression, positive regulation of organelle organization, regulation of mitochondrion organization, positive regulation of mitochondrion organization, protein transport, cellular component organization, RNA metabolic process, mRNA metabolic process, nuclear body, nuclear speck, regulation of nucleobase-containing compound metabolic process, regulation of metabolic process, enzyme binding, protein domain specific binding, cellular component disassembly, intracellular ribonucleoprotein complex, pre-mRNA 3'-splice site binding, regulation of cellular metabolic process, negative regulation of cellular metabolic process, positive regulation of cellular metabolic process, membrane-enclosed lumen, nuclear lumen, regulation of intracellular transport, positive regulation of intracellular transport, regulation of localization, regulation of protein localization, macromolecular complex, macromolecule localization, regulation of organelle organization, negative regulation of RNA splicing, positive regulation of RNA splicing, regulation of intracellular protein transport, protein localization to organelle, cellular protein localization, cellular nitrogen compound metabolic process, pre-mRNA binding, small molecule binding, macromolecule metabolic process, organelle, membrane-bounded organelle, intracellular organelle, intracellular membrane-bounded organelle, organelle lumen, protein complex, regulation of RNA splicing, cellular metabolic process, primary metabolic process, cellular macromolecule metabolic process, organelle part, intracellular part, nuclear part, intracellular organelle part, nucleoplasm part, cell part, single-organism process, single-organism cellular process, poly(A) RNA binding, establishment of protein localization, negative regulation of nucleobase-containing compound metabolic process, positive regulation of nucleobase-containing compound metabolic process, heterocycle metabolic process, intracellular transport, regulation of mRNA splicing, via spliceosome, negative regulation of mRNA splicing, via spliceosome, positive regulation of biological process, negative regulation of biological process, positive regulation of cellular process, negative regulation of cellular process, regulation of mRNA processing, negative regulation of mRNA processing, regulation of biological process, regulation of cellular process, regulation of transport, positive regulation of transport, regulation of cellular component organization, positive regulation of cellular component organization, regulation of nitrogen compound metabolic process, negative regulation of nitrogen compound metabolic process, positive regulation of nitrogen compound metabolic process, localization, positive regulation of protein transport, regulation of protein transport, establishment of localization, regulation of RNA metabolic process, negative regulation of RNA metabolic process, positive regulation of RNA metabolic process, cellular localization, establishment of localization in cell, regulation of macromolecule metabolic process, regulation of cellular localization, mitochondrion disassembly, biological regulation, intracellular organelle lumen, regulation of establishment of protein localization, protein localization to mitochondrion, cellular macromolecule localization, C2H2 zinc finger domain binding, U2-type prespliceosome, prespliceosome, organic substance transport, organic substance metabolic process, cellular component organization or biogenesis, establishment of protein localization to organelle, establishment of protein localization to mitochondrion, regulation of primary metabolic process, U2AF, nucleic acid metabolic process, positive regulation of intracellular protein transport, organic cyclic compound binding, nucleoside phosphate binding, organic cyclic compound metabolic process, heterocyclic compound binding, single-organism organelle organization, organelle disassembly, regulation of mitophagy, regulation of protein targeting to mitochondrion, regulation of mRNA metabolic process, negative regulation of mRNA metabolic process, regulation of protein targeting, regulation of establishment of protein localization to mitochondrion, positive regulation of establishment of protein localization to mitochondrion, regulation of cellular protein localization, positive regulation of cellular protein localization, positive regulation of protein targeting to mitochondrion, positive regulation of establishment of protein localization, ribonucleoprotein complex	GO:0000166, GO:0000243, GO:0000375, GO:0000377, GO:0000398, GO:0000422, GO:0000974, GO:0003676, GO:0003723, GO:0003727, GO:0005488, GO:0005515, GO:0005622, GO:0005623, GO:0005634, GO:0005654, GO:0005681, GO:0005684, GO:0006139, GO:0006396, GO:0006397, GO:0006605, GO:0006626, GO:0006725, GO:0006807, GO:0006810, GO:0006839, GO:0006886, GO:0006914, GO:0006996, GO:0007005, GO:0008104, GO:0008152, GO:0008187, GO:0008380, GO:0009892, GO:0009893, GO:0009987, GO:0010467, GO:0010468, GO:0010506, GO:0010604, GO:0010605, GO:0010628, GO:0010629, GO:0010638, GO:0010821, GO:0010822, GO:0015031, GO:0016043, GO:0016070, GO:0016071, GO:0016604, GO:0016607, GO:0019219, GO:0019222, GO:0019899, GO:0019904, GO:0022411, GO:0030529, GO:0030628, GO:0031323, GO:0031324, GO:0031325, GO:0031974, GO:0031981, GO:0032386, GO:0032388, GO:0032879, GO:0032880, GO:0032991, GO:0033036, GO:0033043, GO:0033119, GO:0033120, GO:0033157, GO:0033365, GO:0034613, GO:0034641, GO:0036002, GO:0036094, GO:0043170, GO:0043226, GO:0043227, GO:0043229, GO:0043231, GO:0043233, GO:0043234, GO:0043484, GO:0044237, GO:0044238, GO:0044260, GO:0044422, GO:0044424, GO:0044428, GO:0044446, GO:0044451, GO:0044464, GO:0044699, GO:0044763, GO:0044822, GO:0045184, GO:0045934, GO:0045935, GO:0046483, GO:0046907, GO:0048024, GO:0048025, GO:0048518, GO:0048519, GO:0048522, GO:0048523, GO:0050684, GO:0050686, GO:0050789, GO:0050794, GO:0051049, GO:0051050, GO:0051128, GO:0051130, GO:0051171, GO:0051172, GO:0051173, GO:0051179, GO:0051222, GO:0051223, GO:0051234, GO:0051252, GO:0051253, GO:0051254, GO:0051641, GO:0051649, GO:0060255, GO:0060341, GO:0061726, GO:0065007, GO:0070013, GO:0070201, GO:0070585, GO:0070727, GO:0070742, GO:0071004, GO:0071010, GO:0071702, GO:0071704, GO:0071840, GO:0072594, GO:0072655, GO:0080090, GO:0089701, GO:0090304, GO:0090316, GO:0097159, GO:1901265, GO:1901360, GO:1901363, GO:1902589, GO:1903008, GO:1903146, GO:1903214, GO:1903311, GO:1903312, GO:1903533, GO:1903747, GO:1903749, GO:1903827, GO:1903829, GO:1903955, GO:1904951, GO:1990904	648	665	628	582	623	645	602	574	519	602	585	579	533	506	526	562	599	577
ENSMUSG00000032558	Nphp3	protein_coding	Nephrocystin-3	Nphp3, Kiaa2000; Nphp3	Q7TNH6; H9KV07; A0A1L1STK5; A0A0A6YXM1; A0A0A6YWG5	NPHP3_MOUSE; H9KV07_MOUSE; A0A1L1STK5_MOUSE; A0A0A6YXM1_MOUSE; A0A0A6YWG5_MOUSE	ENSMUST00000035167; ENSMUST00000194774; ENSMUST00000216593; ENSMUST00000194183; ENSMUST00000193439	ENSMUSP00000035167; ENSMUSP00000141596; ENSMUSP00000150368; ENSMUSP00000142049; ENSMUSP00000141540	ENSMUSG00000032558	chr9	104002544	104043818	+			cell morphogenesis, urogenital system development, kidney development, liver development, tissue homeostasis, retina homeostasis, heart looping, morphogenesis of an epithelium, heart morphogenesis, embryonic heart tube morphogenesis, cardiac chamber development, cardiac atrium development, cardiac septum development, atrial septum development, cell, cilium, nucleobase-containing compound metabolic process, regulation of nucleotide metabolic process, purine nucleotide metabolic process, lipid metabolic process, cellular aromatic compound metabolic process, nucleoside phosphate metabolic process, phosphorus metabolic process, phosphate-containing compound metabolic process, nitrogen compound metabolic process, cell communication, establishment or maintenance of cell polarity, signal transduction, cell surface receptor signaling pathway, cell-cell signaling, multicellular organism development, determination of left/right symmetry, gastrulation, pattern specification process, heart development, metabolic process, nucleotide metabolic process, purine ribonucleotide metabolic process, cyclic nucleotide metabolic process, ribonucleotide metabolic process, anatomical structure morphogenesis, embryo development, specification of symmetry, determination of bilateral symmetry, organ morphogenesis, tissue development, regulation of signal transduction, negative regulation of signal transduction, cellular process, regulation of cell communication, negative regulation of cell communication, cellular component organization, Wnt signaling pathway, regulation of nucleobase-containing compound metabolic process, regulation of phosphate metabolic process, regulation of metabolic process, organophosphate metabolic process, ribose phosphate metabolic process, regulation of signaling, signaling, negative regulation of signaling, cell projection organization, regulation of Wnt signaling pathway, cell differentiation, negative regulation of Wnt signaling pathway, extracellular matrix organization, respiratory tube development, lung development, regulation of cyclic nucleotide metabolic process, regulation of cAMP metabolic process, pancreas development, regulation of cellular metabolic process, multicellular organismal process, developmental process, cellular component morphogenesis, cell part morphogenesis, cellular nitrogen compound metabolic process, embryonic heart tube development, tube morphogenesis, tube development, determination of pancreatic left/right asymmetry, homeostatic process, cell projection, extracellular structure organization, organelle, cellular metabolic process, primary metabolic process, small molecule metabolic process, organelle part, ciliary part, cell projection part, cell part, single-organism process, single organism signaling, single-multicellular organism process, single-organism metabolic process, single-organism cellular process, single-organism developmental process, photoreceptor cell maintenance, regulation of cell differentiation, negative regulation of cell differentiation, cAMP metabolic process, heterocycle metabolic process, maintenance of organ identity, animal organ development, negative regulation of biological process, negative regulation of cellular process, embryonic organ morphogenesis, digestive tract development, embryonic organ development, regulation of response to stimulus, negative regulation of response to stimulus, embryonic morphogenesis, tissue morphogenesis, system development, gland development, anatomical structure development, cell projection morphogenesis, cellular developmental process, multicellular organismal homeostasis, regulation of biological process, regulation of developmental process, regulation of cellular process, response to stimulus, negative regulation of developmental process, regulation of nitrogen compound metabolic process, regulation of phosphorus metabolic process, cellular response to stimulus, nucleobase-containing small molecule metabolic process, digestive system development, convergent extension, convergent extension involved in gastrulation, canonical Wnt signaling pathway, anatomical structure homeostasis, cilium morphogenesis, epithelium development, respiratory system development, epithelial tube morphogenesis, regulation of canonical Wnt signaling pathway, kidney morphogenesis, hepaticobiliary system development, determination of heart left/right asymmetry, biological regulation, regulation of biological quality, organic substance metabolic process, cellular component organization or biogenesis, determination of digestive tract left/right asymmetry, determination of intestine left/right asymmetry, determination of stomach left/right asymmetry, determination of liver left/right asymmetry, renal system development, ureter development, cardiovascular system development, circulatory system development, primary cilium, purine-containing compound metabolic process, regulation of primary metabolic process, negative regulation of canonical Wnt signaling pathway, ciliary inversin compartment, ciliary base, cell-cell signaling by wnt, regulation of purine nucleotide metabolic process, carbohydrate derivative metabolic process, organic cyclic compound metabolic process, organonitrogen compound metabolic process, cell surface receptor signaling pathway involved in cell-cell signaling	GO:0000902, GO:0001655, GO:0001822, GO:0001889, GO:0001894, GO:0001895, GO:0001947, GO:0002009, GO:0003007, GO:0003143, GO:0003205, GO:0003230, GO:0003279, GO:0003283, GO:0005623, GO:0005929, GO:0006139, GO:0006140, GO:0006163, GO:0006629, GO:0006725, GO:0006753, GO:0006793, GO:0006796, GO:0006807, GO:0007154, GO:0007163, GO:0007165, GO:0007166, GO:0007267, GO:0007275, GO:0007368, GO:0007369, GO:0007389, GO:0007507, GO:0008152, GO:0009117, GO:0009150, GO:0009187, GO:0009259, GO:0009653, GO:0009790, GO:0009799, GO:0009855, GO:0009887, GO:0009888, GO:0009966, GO:0009968, GO:0009987, GO:0010646, GO:0010648, GO:0016043, GO:0016055, GO:0019219, GO:0019220, GO:0019222, GO:0019637, GO:0019693, GO:0023051, GO:0023052, GO:0023057, GO:0030030, GO:0030111, GO:0030154, GO:0030178, GO:0030198, GO:0030323, GO:0030324, GO:0030799, GO:0030814, GO:0031016, GO:0031323, GO:0032501, GO:0032502, GO:0032989, GO:0032990, GO:0034641, GO:0035050, GO:0035239, GO:0035295, GO:0035469, GO:0042592, GO:0042995, GO:0043062, GO:0043226, GO:0044237, GO:0044238, GO:0044281, GO:0044422, GO:0044441, GO:0044463, GO:0044464, GO:0044699, GO:0044700, GO:0044707, GO:0044710, GO:0044763, GO:0044767, GO:0045494, GO:0045595, GO:0045596, GO:0046058, GO:0046483, GO:0048496, GO:0048513, GO:0048519, GO:0048523, GO:0048562, GO:0048565, GO:0048568, GO:0048583, GO:0048585, GO:0048598, GO:0048729, GO:0048731, GO:0048732, GO:0048856, GO:0048858, GO:0048869, GO:0048871, GO:0050789, GO:0050793, GO:0050794, GO:0050896, GO:0051093, GO:0051171, GO:0051174, GO:0051716, GO:0055086, GO:0055123, GO:0060026, GO:0060027, GO:0060070, GO:0060249, GO:0060271, GO:0060429, GO:0060541, GO:0060562, GO:0060828, GO:0060993, GO:0061008, GO:0061371, GO:0065007, GO:0065008, GO:0071704, GO:0071840, GO:0071907, GO:0071908, GO:0071909, GO:0071910, GO:0072001, GO:0072189, GO:0072358, GO:0072359, GO:0072372, GO:0072521, GO:0080090, GO:0090090, GO:0097543, GO:0097546, GO:0198738, GO:1900542, GO:1901135, GO:1901360, GO:1901564, GO:1905114	127	93	104	111	133	131	97	121	125	93	91	103	126	120	124	79	100	83
ENSMUSG00000024027	Glp1r	protein_coding	Glucagon-like peptide 1 receptor	Glp1r	O35659	GLP1R_MOUSE	ENSMUST00000114574, ENSMUST00000236038	ENSMUSP00000110221, ENSMUSP00000157572	ENSMUSG00000024027	chr17	30901817	30940791	+	Insulin secretion, cAMP signaling pathway, Neuroactive ligand-receptor interaction	mmu04911, mmu04024, mmu04080	peptide receptor activity, peptide secretion, regulation of peptide secretion, positive regulation of peptide secretion, system process, circulatory system process, heart process, signal transducer activity, receptor activity, transmembrane signaling receptor activity, G-protein coupled receptor activity, glucagon receptor activity, binding, cell, plasma membrane, integral component of plasma membrane, nucleobase-containing compound metabolic process, transcription, DNA-templated, regulation of transcription, DNA-templated, regulation of transcription from RNA polymerase II promoter, transcription from RNA polymerase II promoter, cellular aromatic compound metabolic process, nitrogen compound metabolic process, transport, ion transport, cation transport, calcium ion transport, cellular ion homeostasis, cellular calcium ion homeostasis, cellular metal ion homeostasis, apoptotic process, response to stress, cell communication, signal transduction, cell surface receptor signaling pathway, G-protein coupled receptor signaling pathway, G-protein coupled receptor signaling pathway, coupled to cyclic nucleotide second messenger, adenylate cyclase-modulating G-protein coupled receptor signaling pathway, adenylate cyclase-activating G-protein coupled receptor signaling pathway, positive regulation of cytosolic calcium ion concentration, neuropeptide signaling pathway, cell-cell signaling, behavior, learning or memory, learning, memory, feeding behavior, blood circulation, regulation of heart contraction, protein localization, metabolic process, regulation of blood pressure, cell death, cell proliferation, positive regulation of cell proliferation, associative learning, G-protein coupled peptide receptor activity, biosynthetic process, macromolecule biosynthetic process, protein secretion, response to carbohydrate, response to hexose, response to glucose, regulation of biosynthetic process, positive regulation of biosynthetic process, positive regulation of metabolic process, hormone transport, cellular process, response to organic substance, gene expression, regulation of gene expression, regulation of macromolecule biosynthetic process, positive regulation of macromolecule biosynthetic process, positive regulation of macromolecule metabolic process, positive regulation of gene expression, regulation of cell communication, positive regulation of cell communication, regulation of hormone levels, regulation of cell death, regulation of metal ion transport, programmed cell death, protein transport, peptide transport, membrane, integral component of membrane, RNA metabolic process, peptide hormone binding, heterocycle biosynthetic process, regulation of nucleobase-containing compound metabolic process, regulation of metabolic process, aromatic compound biosynthetic process, cellular homeostasis, second-messenger-mediated signaling, cAMP-mediated signaling, cyclic-nucleotide-mediated signaling, regulation of signaling, signaling, positive regulation of signaling, signal release, metal ion transport, cellular cation homeostasis, peptide hormone secretion, insulin secretion, cell differentiation, intrinsic component of membrane, intrinsic component of plasma membrane, regulation of cellular metabolic process, positive regulation of cellular metabolic process, regulation of cellular biosynthetic process, positive regulation of cellular biosynthetic process, positive regulation of insulin secretion, multicellular organismal process, developmental process, RNA biosynthetic process, regulation of homeostatic process, negative regulation of homeostatic process, regulation of localization, regulation of protein localization, secretion by cell, macromolecule localization, amide binding, ion transmembrane transport, response to monosaccharide, cellular nitrogen compound metabolic process, cellular macromolecule biosynthetic process, nucleobase-containing compound biosynthetic process, intracellular signal transduction, signaling receptor activity, regulation of cell proliferation, response to chemical, peptide binding, hormone binding, homeostatic process, amide transport, regulation of apoptotic process, negative regulation of apoptotic process, regulation of programmed cell death, negative regulation of programmed cell death, macromolecule metabolic process, regulation of ion transport, regulation of neuron apoptotic process, negative regulation of neuron apoptotic process, regulation of system process, cellular metabolic process, primary metabolic process, cellular biosynthetic process, cellular macromolecule metabolic process, cellular nitrogen compound biosynthetic process, membrane part, plasma membrane part, cell part, single-organism process, single organism signaling, single-multicellular organism process, single-organism behavior, single-organism cellular process, single-organism transport, single-organism developmental process, establishment of protein localization, regulation of cell differentiation, positive regulation of cell differentiation, positive regulation of blood pressure, positive regulation of heart contraction, positive regulation of transcription, DNA-templated, positive regulation of nucleobase-containing compound metabolic process, positive regulation of transcription from RNA polymerase II promoter, heterocycle metabolic process, hormone secretion, regulation of hormone secretion, positive regulation of hormone secretion, secretion, positive regulation of biological process, negative regulation of biological process, positive regulation of cellular process, negative regulation of cellular process, cellular developmental process, chemical homeostasis, regulation of protein secretion, positive regulation of protein secretion, regulation of biological process, regulation of developmental process, regulation of cellular process, regulation of insulin secretion, ion homeostasis, neurological system process, cognition, response to stimulus, regulation of secretion, positive regulation of secretion, regulation of transport, positive regulation of transport, positive regulation of developmental process, regulation of nitrogen compound metabolic process, positive regulation of nitrogen compound metabolic process, localization, sequestering of calcium ion, release of sequestered calcium ion into cytosol, positive regulation of protein transport, regulation of protein transport, establishment of localization, maintenance of location, sequestering of metal ion, regulation of multicellular organismal process, positive regulation of multicellular organismal process, regulation of RNA metabolic process, positive regulation of RNA metabolic process, regulation of sequestering of calcium ion, negative regulation of sequestering of calcium ion, neuron apoptotic process, regulation of cytosolic calcium ion concentration, cellular localization, establishment of localization in cell, cellular response to stimulus, regulation of calcium ion transport, metal ion homeostasis, calcium ion homeostasis, cation homeostasis, cellular chemical homeostasis, transmembrane transport, heart contraction, molecular transducer activity, regulation of macromolecule metabolic process, cytosolic calcium ion transport, calcium ion transport into cytosol, negative regulation of cell death, biological regulation, regulation of biological quality, regulation of establishment of protein localization, calcium ion import, calcium ion transmembrane transport, divalent metal ion transport, neuron death, organic substance transport, organic substance metabolic process, nitrogen compound transport, cell periphery, cellular divalent inorganic cation homeostasis, divalent inorganic cation homeostasis, divalent inorganic cation transport, regulation of primary metabolic process, regulation of peptide transport, regulation of peptide hormone secretion, positive regulation of peptide hormone secretion, nucleic acid metabolic process, calcium ion transmembrane import into cytosol, nucleic acid-templated transcription, cation transmembrane transport, inorganic ion transmembrane transport, inorganic cation transmembrane transport, inorganic ion homeostasis, transmembrane receptor activity, regulation of neuron death, negative regulation of neuron death, organic cyclic compound metabolic process, organic cyclic compound biosynthetic process, organic substance biosynthetic process, response to oxygen-containing compound, single-organism localization, calcium ion import into cytosol, positive regulation of RNA biosynthetic process, regulation of nucleic acid-templated transcription, positive regulation of nucleic acid-templated transcription, regulation of blood circulation, positive regulation of blood circulation, regulation of secretion by cell, positive regulation of secretion by cell, positive regulation of establishment of protein localization, regulation of ion homeostasis, regulation of cellular macromolecule biosynthetic process, regulation of RNA biosynthetic process	GO:0001653, GO:0002790, GO:0002791, GO:0002793, GO:0003008, GO:0003013, GO:0003015, GO:0004871, GO:0004872, GO:0004888, GO:0004930, GO:0004967, GO:0005488, GO:0005623, GO:0005886, GO:0005887, GO:0006139, GO:0006351, GO:0006355, GO:0006357, GO:0006366, GO:0006725, GO:0006807, GO:0006810, GO:0006811, GO:0006812, GO:0006816, GO:0006873, GO:0006874, GO:0006875, GO:0006915, GO:0006950, GO:0007154, GO:0007165, GO:0007166, GO:0007186, GO:0007187, GO:0007188, GO:0007189, GO:0007204, GO:0007218, GO:0007267, GO:0007610, GO:0007611, GO:0007612, GO:0007613, GO:0007631, GO:0008015, GO:0008016, GO:0008104, GO:0008152, GO:0008217, GO:0008219, GO:0008283, GO:0008284, GO:0008306, GO:0008528, GO:0009058, GO:0009059, GO:0009306, GO:0009743, GO:0009746, GO:0009749, GO:0009889, GO:0009891, GO:0009893, GO:0009914, GO:0009987, GO:0010033, GO:0010467, GO:0010468, GO:0010556, GO:0010557, GO:0010604, GO:0010628, GO:0010646, GO:0010647, GO:0010817, GO:0010941, GO:0010959, GO:0012501, GO:0015031, GO:0015833, GO:0016020, GO:0016021, GO:0016070, GO:0017046, GO:0018130, GO:0019219, GO:0019222, GO:0019438, GO:0019725, GO:0019932, GO:0019933, GO:0019935, GO:0023051, GO:0023052, GO:0023056, GO:0023061, GO:0030001, GO:0030003, GO:0030072, GO:0030073, GO:0030154, GO:0031224, GO:0031226, GO:0031323, GO:0031325, GO:0031326, GO:0031328, GO:0032024, GO:0032501, GO:0032502, GO:0032774, GO:0032844, GO:0032845, GO:0032879, GO:0032880, GO:0032940, GO:0033036, GO:0033218, GO:0034220, GO:0034284, GO:0034641, GO:0034645, GO:0034654, GO:0035556, GO:0038023, GO:0042127, GO:0042221, GO:0042277, GO:0042562, GO:0042592, GO:0042886, GO:0042981, GO:0043066, GO:0043067, GO:0043069, GO:0043170, GO:0043269, GO:0043523, GO:0043524, GO:0044057, GO:0044237, GO:0044238, GO:0044249, GO:0044260, GO:0044271, GO:0044425, GO:0044459, GO:0044464, GO:0044699, GO:0044700, GO:0044707, GO:0044708, GO:0044763, GO:0044765, GO:0044767, GO:0045184, GO:0045595, GO:0045597, GO:0045777, GO:0045823, GO:0045893, GO:0045935, GO:0045944, GO:0046483, GO:0046879, GO:0046883, GO:0046887, GO:0046903, GO:0048518, GO:0048519, GO:0048522, GO:0048523, GO:0048869, GO:0048878, GO:0050708, GO:0050714, GO:0050789, GO:0050793, GO:0050794, GO:0050796, GO:0050801, GO:0050877, GO:0050890, GO:0050896, GO:0051046, GO:0051047, GO:0051049, GO:0051050, GO:0051094, GO:0051171, GO:0051173, GO:0051179, GO:0051208, GO:0051209, GO:0051222, GO:0051223, GO:0051234, GO:0051235, GO:0051238, GO:0051239, GO:0051240, GO:0051252, GO:0051254, GO:0051282, GO:0051283, GO:0051402, GO:0051480, GO:0051641, GO:0051649, GO:0051716, GO:0051924, GO:0055065, GO:0055074, GO:0055080, GO:0055082, GO:0055085, GO:0060047, GO:0060089, GO:0060255, GO:0060401, GO:0060402, GO:0060548, GO:0065007, GO:0065008, GO:0070201, GO:0070509, GO:0070588, GO:0070838, GO:0070997, GO:0071702, GO:0071704, GO:0071705, GO:0071944, GO:0072503, GO:0072507, GO:0072511, GO:0080090, GO:0090087, GO:0090276, GO:0090277, GO:0090304, GO:0097553, GO:0097659, GO:0098655, GO:0098660, GO:0098662, GO:0098771, GO:0099600, GO:1901214, GO:1901215, GO:1901360, GO:1901362, GO:1901576, GO:1901700, GO:1902578, GO:1902656, GO:1902680, GO:1903506, GO:1903508, GO:1903522, GO:1903524, GO:1903530, GO:1903532, GO:1904951, GO:2000021, GO:2000112, GO:2001141	4	7	3	4	3	1	3	10	3	5	5	8	8	2	0	3	0	1
ENSMUSG00000113585	Gm19605	processed_transcript							ENSMUSG00000113585	chr12	110474511	110486208	-					56	47	44	51	49	48	53	49	56	32	46	58	62	72	65	56	52	40
ENSMUSG00000097467	Gm26737	antisense							ENSMUSG00000097467	chr9	44112923	44121960	+					2	9	9	6	4	10	9	10	12	5	6	12	9	5	8	13	13	11
ENSMUSG00000021843	Ktn1	protein_coding	Kinectin	Ktn1	A0A087WP48; F8VQC7; A0A087WQG4; A0A087WQI3; A0A087WQQ5; A0A087WRS1; A0A087WQF8; A0A087WP85; A0A087WQ25; A0A087WS23; A0A087WR91; A0A087WP14; A0A087WPY8; A0A087WPW5; A0A087WS29; A0A087WS04; A0A087WPX0; A0A087WQD0; A0A087WNW3	A0A087WP48_MOUSE; F8VQC7_MOUSE; A0A087WQG4_MOUSE; A0A087WQI3_MOUSE; A0A087WQQ5_MOUSE; A0A087WRS1_MOUSE; A0A087WQF8_MOUSE; A0A087WP85_MOUSE; A0A087WQ25_MOUSE; A0A087WS23_MOUSE; A0A087WR91_MOUSE; A0A087WP14_MOUSE; A0A087WPY8_MOUSE; A0A087WPW5_MOUSE; A0A087WS29_MOUSE; A0A087WS04_MOUSE; A0A087WPX0_MOUSE; A0A087WQD0_MOUSE; A0A087WNW3_MOUSE	ENSMUST00000185940, ENSMUST00000187039; ENSMUST00000022391, ENSMUST00000187839; ENSMUST00000185343; ENSMUST00000187262; ENSMUST00000190182; ENSMUST00000191446; ENSMUST00000189101; ENSMUST00000190999; ENSMUST00000190252; ENSMUST00000188553; ENSMUST00000186466; ENSMUST00000191018; ENSMUST00000189986; ENSMUST00000191511; ENSMUST00000186627; ENSMUST00000188330; ENSMUST00000190535; ENSMUST00000189533; ENSMUST00000186761	ENSMUSP00000139625, ENSMUSP00000140202; ENSMUSP00000022391, ENSMUSP00000140324; ENSMUSP00000140186; ENSMUSP00000140206; ENSMUSP00000140301; ENSMUSP00000140748; ENSMUSP00000140178; ENSMUSP00000139673; ENSMUSP00000140011; ENSMUSP00000140865; ENSMUSP00000140523; ENSMUSP00000139585; ENSMUSP00000139970; ENSMUSP00000139946; ENSMUSP00000140873; ENSMUSP00000140845; ENSMUSP00000139952; ENSMUSP00000140142; ENSMUSP00000139521	ENSMUSG00000021843	chr14	47648448	47739894	+			binding, protein binding, intracellular, cell, cytoplasm, endoplasmic reticulum, movement of cell or subcellular component, microtubule-based process, microtubule-based movement, cytoskeletal protein binding, cellular process, endomembrane system, membrane, integral component of membrane, kinesin binding, intrinsic component of membrane, organelle, membrane-bounded organelle, intracellular organelle, intracellular membrane-bounded organelle, intracellular part, membrane part, cytoplasmic part, cell part, single-organism process, single-organism cellular process	GO:0005488, GO:0005515, GO:0005622, GO:0005623, GO:0005737, GO:0005783, GO:0006928, GO:0007017, GO:0007018, GO:0008092, GO:0009987, GO:0012505, GO:0016020, GO:0016021, GO:0019894, GO:0031224, GO:0043226, GO:0043227, GO:0043229, GO:0043231, GO:0044424, GO:0044425, GO:0044444, GO:0044464, GO:0044699, GO:0044763	2920	2746	2800	2511	2787	2719	2864	2570	2373	3018	2902	2981	2947	2551	2603	2723	2299	2757
ENSMUSG00000092171	4833427F10Rik	lincRNA							ENSMUSG00000092171	chr17	35772450	35780687	+					9	5	2	6	6	7	6	6	6	6	7	5	5	11	4	8	8	4
ENSMUSG00000082264	Gm12799	processed_pseudogene							ENSMUSG00000082264	chr4	102046568	102049127	-					4	7	5	3	1	5	0	0	3	5	3	1	3	1	1	2	4	1
ENSMUSG00000073008	Gpr174	protein_coding	Probable G-protein coupled receptor 174	Gpr174, Gm376	Q3U507	GP174_MOUSE	ENSMUST00000101294, ENSMUST00000117310, ENSMUST00000118820, ENSMUST00000120971, ENSMUST00000178838	ENSMUSP00000098852, ENSMUSP00000112808, ENSMUSP00000113032, ENSMUSP00000112974, ENSMUSP00000137372	ENSMUSG00000073008	chrX	107255878	107296769	+			leukocyte homeostasis, lymphocyte homeostasis, immune system process, signal transducer activity, receptor activity, transmembrane signaling receptor activity, G-protein coupled receptor activity, cell, plasma membrane, cell communication, signal transduction, G-protein coupled receptor signaling pathway, cellular process, membrane, integral component of membrane, signaling, intrinsic component of membrane, signaling receptor activity, homeostatic process, T cell homeostasis, membrane part, cell part, single-organism process, single organism signaling, single-organism cellular process, bioactive lipid receptor activity, homeostasis of number of cells, regulation of biological process, regulation of cellular process, response to stimulus, cellular response to stimulus, molecular transducer activity, biological regulation, regulation of biological quality, cell periphery, transmembrane receptor activity	GO:0001776, GO:0002260, GO:0002376, GO:0004871, GO:0004872, GO:0004888, GO:0004930, GO:0005623, GO:0005886, GO:0007154, GO:0007165, GO:0007186, GO:0009987, GO:0016020, GO:0016021, GO:0023052, GO:0031224, GO:0038023, GO:0042592, GO:0043029, GO:0044425, GO:0044464, GO:0044699, GO:0044700, GO:0044763, GO:0045125, GO:0048872, GO:0050789, GO:0050794, GO:0050896, GO:0051716, GO:0060089, GO:0065007, GO:0065008, GO:0071944, GO:0099600	5	5	4	3	3	7	1	4	3	1	4	5	9	7	5	3	4	6
ENSMUSG00000117505	Gm9993	antisense							ENSMUSG00000117505	chr18	7868018	7869113	-					1	9	1	6	6	6	4	7	6	3	7	7	3	4	9	5	9	4
ENSMUSG00000098196	Gm26964	lincRNA							ENSMUSG00000098196	chr11	61865475	61867639	+					6	2	3	5	1	7	4	6	3	5	6	2	7	3	8	2	3	6
ENSMUSG00000038527	C1rl	protein_coding	Complement C1r subcomponent-like protein	C1rl, C1rlp	Q3UZ09	C1RL_MOUSE	ENSMUST00000049124	ENSMUSP00000042883	ENSMUSG00000038527	chr6	124493113	124510643	+			adaptive immune response, immune effector process, activation of immune response, immune system process, leukocyte mediated immunity, lymphocyte mediated immunity, humoral immune response mediated by circulating immunoglobulin, adaptive immune response based on somatic recombination of immune receptors built from immunoglobulin superfamily domains, regulation of immune system process, positive regulation of immune system process, catalytic activity, endopeptidase activity, serine-type endopeptidase activity, extracellular region, extracellular space, proteolysis, response to stress, defense response, immune response, complement activation, complement activation, classical pathway, humoral immune response, metabolic process, peptidase activity, serine-type peptidase activity, immunoglobulin mediated immune response, hydrolase activity, serine hydrolase activity, protein metabolic process, B cell mediated immunity, vesicle, membrane-bounded vesicle, macromolecule metabolic process, organelle, membrane-bounded organelle, extracellular organelle, primary metabolic process, extracellular region part, innate immune response, positive regulation of biological process, regulation of response to stimulus, positive regulation of response to stimulus, regulation of immune response, positive regulation of immune response, regulation of biological process, response to stimulus, biological regulation, peptidase activity, acting on L-amino acid peptides, extracellular exosome, organic substance metabolic process, protein activation cascade, extracellular vesicle	GO:0002250, GO:0002252, GO:0002253, GO:0002376, GO:0002443, GO:0002449, GO:0002455, GO:0002460, GO:0002682, GO:0002684, GO:0003824, GO:0004175, GO:0004252, GO:0005576, GO:0005615, GO:0006508, GO:0006950, GO:0006952, GO:0006955, GO:0006956, GO:0006958, GO:0006959, GO:0008152, GO:0008233, GO:0008236, GO:0016064, GO:0016787, GO:0017171, GO:0019538, GO:0019724, GO:0031982, GO:0031988, GO:0043170, GO:0043226, GO:0043227, GO:0043230, GO:0044238, GO:0044421, GO:0045087, GO:0048518, GO:0048583, GO:0048584, GO:0050776, GO:0050778, GO:0050789, GO:0050896, GO:0065007, GO:0070011, GO:0070062, GO:0071704, GO:0072376, GO:1903561	14	17	14	19	21	17	31	30	33	29	47	36	16	38	29	30	29	22
ENSMUSG00000098062	Gm26931	processed_pseudogene							ENSMUSG00000098062	chr5	34481914	34482522	-					0	7	7	3	4	7	0	5	10	3	7	7	5	4	3	5	6	7
ENSMUSG00000027239	Mdk	protein_coding	Midkine	Mdk, Mk	P12025	MK_MOUSE	ENSMUST00000028672, ENSMUST00000069423, ENSMUST00000090602, ENSMUST00000111309	ENSMUSP00000028672, ENSMUSP00000068413, ENSMUSP00000088090, ENSMUSP00000106941	ENSMUSG00000027239	chr2	91929805	91932297	-			behavioral fear response, behavioral defense response, system process, receptor binding, binding, protein binding, glycosaminoglycan binding, extracellular region, intracellular, cell, cytoplasm, nucleobase-containing compound metabolic process, transcription, DNA-templated, regulation of transcription, DNA-templated, cellular aromatic compound metabolic process, nitrogen compound metabolic process, apoptotic process, movement of cell or subcellular component, response to stress, defense response, multicellular organism development, nervous system development, central nervous system development, brain development, excretion, behavior, learning or memory, memory, short-term memory, growth factor activity, metabolic process, heparin binding, cell death, biosynthetic process, macromolecule biosynthetic process, response to wounding, regulation of biosynthetic process, positive regulation of biosynthetic process, positive regulation of metabolic process, cellular process, gene expression, regulation of gene expression, regulation of macromolecule biosynthetic process, positive regulation of macromolecule biosynthetic process, positive regulation of macromolecule metabolic process, positive regulation of gene expression, regulation of cell death, programmed cell death, RNA metabolic process, cell migration, heterocycle biosynthetic process, regulation of nucleobase-containing compound metabolic process, regulation of metabolic process, aromatic compound biosynthetic process, telencephalon development, dentate gyrus development, pallium development, cerebellum development, cerebellar granular layer development, cerebellar cortex development, limbic system development, hippocampus development, cerebral cortex development, metencephalon development, cell differentiation, adrenal gland development, defecation, forebrain development, hindbrain development, regulation of cellular metabolic process, positive regulation of cellular metabolic process, regulation of cellular biosynthetic process, positive regulation of cellular biosynthetic process, multicellular organismal process, developmental process, RNA biosynthetic process, multicellular organismal response to stress, cellular nitrogen compound metabolic process, cellular macromolecule biosynthetic process, nucleobase-containing compound biosynthetic process, endocrine system development, locomotion, fear response, regulation of apoptotic process, cell projection, negative regulation of apoptotic process, regulation of programmed cell death, negative regulation of programmed cell death, macromolecule metabolic process, regulation of neuron apoptotic process, negative regulation of neuron apoptotic process, cellular metabolic process, primary metabolic process, cellular biosynthetic process, cellular macromolecule metabolic process, cellular nitrogen compound biosynthetic process, intracellular part, cell part, single-organism process, single-multicellular organism process, single-organism behavior, single-organism cellular process, single-organism developmental process, positive regulation of transcription, DNA-templated, positive regulation of nucleobase-containing compound metabolic process, heterocycle metabolic process, animal organ development, positive regulation of biological process, negative regulation of biological process, positive regulation of cellular process, negative regulation of cellular process, system development, gland development, anatomical structure development, cellular developmental process, cell motility, regulation of biological process, regulation of cellular process, regulation of behavior, neurological system process, cognition, response to stimulus, regulation of nitrogen compound metabolic process, positive regulation of nitrogen compound metabolic process, localization, regulation of RNA metabolic process, positive regulation of RNA metabolic process, cell division, regulation of cell division, neuron apoptotic process, localization of cell, positive regulation of cell division, regulation of macromolecule metabolic process, head development, negative regulation of cell death, biological regulation, neuron death, organic substance metabolic process, regulation of primary metabolic process, nucleic acid metabolic process, carbohydrate derivative binding, nucleic acid-templated transcription, regulation of neuron death, negative regulation of neuron death, organic cyclic compound metabolic process, organic cyclic compound biosynthetic process, organic substance biosynthetic process, sulfur compound binding, positive regulation of RNA biosynthetic process, regulation of nucleic acid-templated transcription, positive regulation of nucleic acid-templated transcription, regulation of cellular macromolecule biosynthetic process, regulation of RNA biosynthetic process	GO:0001662, GO:0002209, GO:0003008, GO:0005102, GO:0005488, GO:0005515, GO:0005539, GO:0005576, GO:0005622, GO:0005623, GO:0005737, GO:0006139, GO:0006351, GO:0006355, GO:0006725, GO:0006807, GO:0006915, GO:0006928, GO:0006950, GO:0006952, GO:0007275, GO:0007399, GO:0007417, GO:0007420, GO:0007588, GO:0007610, GO:0007611, GO:0007613, GO:0007614, GO:0008083, GO:0008152, GO:0008201, GO:0008219, GO:0009058, GO:0009059, GO:0009611, GO:0009889, GO:0009891, GO:0009893, GO:0009987, GO:0010467, GO:0010468, GO:0010556, GO:0010557, GO:0010604, GO:0010628, GO:0010941, GO:0012501, GO:0016070, GO:0016477, GO:0018130, GO:0019219, GO:0019222, GO:0019438, GO:0021537, GO:0021542, GO:0021543, GO:0021549, GO:0021681, GO:0021695, GO:0021761, GO:0021766, GO:0021987, GO:0022037, GO:0030154, GO:0030325, GO:0030421, GO:0030900, GO:0030902, GO:0031323, GO:0031325, GO:0031326, GO:0031328, GO:0032501, GO:0032502, GO:0032774, GO:0033555, GO:0034641, GO:0034645, GO:0034654, GO:0035270, GO:0040011, GO:0042596, GO:0042981, GO:0042995, GO:0043066, GO:0043067, GO:0043069, GO:0043170, GO:0043523, GO:0043524, GO:0044237, GO:0044238, GO:0044249, GO:0044260, GO:0044271, GO:0044424, GO:0044464, GO:0044699, GO:0044707, GO:0044708, GO:0044763, GO:0044767, GO:0045893, GO:0045935, GO:0046483, GO:0048513, GO:0048518, GO:0048519, GO:0048522, GO:0048523, GO:0048731, GO:0048732, GO:0048856, GO:0048869, GO:0048870, GO:0050789, GO:0050794, GO:0050795, GO:0050877, GO:0050890, GO:0050896, GO:0051171, GO:0051173, GO:0051179, GO:0051252, GO:0051254, GO:0051301, GO:0051302, GO:0051402, GO:0051674, GO:0051781, GO:0060255, GO:0060322, GO:0060548, GO:0065007, GO:0070997, GO:0071704, GO:0080090, GO:0090304, GO:0097367, GO:0097659, GO:1901214, GO:1901215, GO:1901360, GO:1901362, GO:1901576, GO:1901681, GO:1902680, GO:1903506, GO:1903508, GO:2000112, GO:2001141	17	28	35	39	39	37	37	46	29	45	34	36	26	40	29	25	32	33
ENSMUSG00000020740	Gga3	protein_coding	ADP-ribosylation factor-binding protein GGA3	Gga3, Kiaa0154; Gga3	Q8BMI3; A2A9W7; A2A9W5; S4R2D2	GGA3_MOUSE; A2A9W7_MOUSE; A2A9W5_MOUSE; S4R2D2_MOUSE	ENSMUST00000019135; ENSMUST00000106508; ENSMUST00000125097; ENSMUST00000156173	ENSMUSP00000019135; ENSMUSP00000102117; ENSMUSP00000118024; ENSMUSP00000138597	ENSMUSG00000020740	chr11	115584255	115604051	-	Lysosome	mmu04142	binding, protein binding, intracellular, cell, cytoplasm, endosome, vacuole, Golgi apparatus, trans-Golgi network, transport, intracellular protein transport, protein localization, metabolic process, catabolic process, macromolecule catabolic process, positive regulation of metabolic process, regulation of catabolic process, positive regulation of catabolic process, positive regulation of macromolecule metabolic process, endomembrane system, protein transport, membrane, vesicle-mediated transport, regulation of metabolic process, protein metabolic process, enzyme binding, membrane coat, clathrin coat, AP-type membrane coat adaptor complex, clathrin adaptor complex, protein catabolic process, ADP-ribosylation factor binding, small GTPase binding, organelle subcompartment, macromolecular complex, macromolecule localization, cellular protein localization, regulation of protein catabolic process, macromolecule metabolic process, organelle, membrane-bounded organelle, intracellular organelle, intracellular membrane-bounded organelle, protein complex, primary metabolic process, organelle part, intracellular part, membrane part, Golgi apparatus part, cytoplasmic part, intracellular organelle part, cell part, establishment of protein localization, positive regulation of protein catabolic process, intracellular transport, coated membrane, positive regulation of biological process, regulation of biological process, GTPase binding, localization, establishment of localization, regulation of protein metabolic process, positive regulation of protein metabolic process, cellular localization, establishment of localization in cell, regulation of macromolecule metabolic process, biological regulation, cellular macromolecule localization, organic substance transport, organic substance metabolic process, regulation of primary metabolic process, Golgi subcompartment, membrane protein complex, organic substance catabolic process	GO:0005488, GO:0005515, GO:0005622, GO:0005623, GO:0005737, GO:0005768, GO:0005773, GO:0005794, GO:0005802, GO:0006810, GO:0006886, GO:0008104, GO:0008152, GO:0009056, GO:0009057, GO:0009893, GO:0009894, GO:0009896, GO:0010604, GO:0012505, GO:0015031, GO:0016020, GO:0016192, GO:0019222, GO:0019538, GO:0019899, GO:0030117, GO:0030118, GO:0030119, GO:0030131, GO:0030163, GO:0030306, GO:0031267, GO:0031984, GO:0032991, GO:0033036, GO:0034613, GO:0042176, GO:0043170, GO:0043226, GO:0043227, GO:0043229, GO:0043231, GO:0043234, GO:0044238, GO:0044422, GO:0044424, GO:0044425, GO:0044431, GO:0044444, GO:0044446, GO:0044464, GO:0045184, GO:0045732, GO:0046907, GO:0048475, GO:0048518, GO:0050789, GO:0051020, GO:0051179, GO:0051234, GO:0051246, GO:0051247, GO:0051641, GO:0051649, GO:0060255, GO:0065007, GO:0070727, GO:0071702, GO:0071704, GO:0080090, GO:0098791, GO:0098796, GO:1901575	347	364	329	294	297	318	293	287	289	273	326	276	318	281	331	265	288	281
ENSMUSG00000022992	Kansl2	protein_coding	KAT8 regulatory NSL complex subunit 2	Kansl2, Nsl2; Kansl2, 2310037I24Rik	Q8BQR4; F8WJE3	KANL2_MOUSE; F8WJE3_MOUSE	ENSMUST00000116400, ENSMUST00000230542, ENSMUST00000231066; ENSMUST00000023727	ENSMUSP00000112101, ENSMUSP00000155089, ENSMUSP00000155461; ENSMUSP00000023727	ENSMUSG00000022992	chr15	98517658	98534264	-			histone acetyltransferase complex, catalytic activity, histone acetyltransferase activity, intracellular, cell, nucleus, nucleoplasm, chromatin organization, cellular protein modification process, protein acetylation, internal protein amino acid acetylation, organelle organization, N-acetyltransferase activity, metabolic process, cellular process, H4 histone acetyltransferase activity, cellular component organization, acetyltransferase activity, N-acyltransferase activity, covalent chromatin modification, histone modification, histone acetylation, transferase activity, transferase activity, transferring acyl groups, transferase activity, transferring acyl groups other than amino-acyl groups, peptidyl-amino acid modification, peptidyl-lysine modification, internal peptidyl-lysine acetylation, peptidyl-lysine acetylation, protein metabolic process, protein acetyltransferase complex, membrane-enclosed lumen, nuclear lumen, macromolecular complex, peptide N-acetyltransferase activity, protein modification process, macromolecule metabolic process, organelle, membrane-bounded organelle, intracellular organelle, intracellular membrane-bounded organelle, organelle lumen, protein complex, macromolecule modification, protein acylation, macromolecular complex subunit organization, histone H4 acetylation, histone H4-K5 acetylation, histone H4-K8 acetylation, histone H4-K16 acetylation, histone acetyltransferase activity (H4-K5 specific), histone acetyltransferase activity (H4-K8 specific), cellular metabolic process, primary metabolic process, cellular macromolecule metabolic process, cellular protein metabolic process, organelle part, intracellular part, nuclear part, intracellular organelle part, nucleoplasm part, cell part, NSL complex, histone acetyltransferase activity (H4-K16 specific), chromosome organization, peptide-lysine-N-acetyltransferase activity, intracellular organelle lumen, organic substance metabolic process, cellular component organization or biogenesis, acetyltransferase complex, catalytic complex, transferase complex	GO:0000123, GO:0003824, GO:0004402, GO:0005622, GO:0005623, GO:0005634, GO:0005654, GO:0006325, GO:0006464, GO:0006473, GO:0006475, GO:0006996, GO:0008080, GO:0008152, GO:0009987, GO:0010485, GO:0016043, GO:0016407, GO:0016410, GO:0016569, GO:0016570, GO:0016573, GO:0016740, GO:0016746, GO:0016747, GO:0018193, GO:0018205, GO:0018393, GO:0018394, GO:0019538, GO:0031248, GO:0031974, GO:0031981, GO:0032991, GO:0034212, GO:0036211, GO:0043170, GO:0043226, GO:0043227, GO:0043229, GO:0043231, GO:0043233, GO:0043234, GO:0043412, GO:0043543, GO:0043933, GO:0043967, GO:0043981, GO:0043982, GO:0043984, GO:0043995, GO:0043996, GO:0044237, GO:0044238, GO:0044260, GO:0044267, GO:0044422, GO:0044424, GO:0044428, GO:0044446, GO:0044451, GO:0044464, GO:0044545, GO:0046972, GO:0051276, GO:0061733, GO:0070013, GO:0071704, GO:0071840, GO:1902493, GO:1902494, GO:1990234	239	276	267	260	257	242	247	253	227	280	252	259	271	258	235	248	269	244
ENSMUSG00000073650	Catip	protein_coding	Ciliogenesis-associated TTC17-interacting protein	Catip, Gm216; Catip	B9EKE5; F7AAT1	CATIP_MOUSE; F7AAT1_MOUSE	ENSMUST00000097697, ENSMUST00000191010; ENSMUST00000128445	ENSMUSP00000095303, ENSMUSP00000141181; ENSMUSP00000117442	ENSMUSG00000073650	chr1	74362108	74369321	+			intracellular, cell, nucleus, cytoplasm, cytoskeleton, plasma membrane, protein complex assembly, organelle organization, cytoskeleton organization, actin filament organization, actin polymerization or depolymerization, cellular process, membrane, cellular component organization, cellular component assembly, actin filament-based process, cell projection organization, actin cytoskeleton organization, actin filament polymerization, cellular macromolecular complex assembly, organelle, membrane-bounded organelle, non-membrane-bounded organelle, intracellular organelle, intracellular membrane-bounded organelle, intracellular non-membrane-bounded organelle, cellular protein complex assembly, macromolecular complex subunit organization, cellular component biogenesis, intracellular part, cell part, single-organism process, single-organism cellular process, cilium organization, protein polymerization, macromolecular complex assembly, protein complex biogenesis, protein complex subunit organization, cellular component organization or biogenesis, cell periphery, single-organism organelle organization	GO:0005622, GO:0005623, GO:0005634, GO:0005737, GO:0005856, GO:0005886, GO:0006461, GO:0006996, GO:0007010, GO:0007015, GO:0008154, GO:0009987, GO:0016020, GO:0016043, GO:0022607, GO:0030029, GO:0030030, GO:0030036, GO:0030041, GO:0034622, GO:0043226, GO:0043227, GO:0043228, GO:0043229, GO:0043231, GO:0043232, GO:0043623, GO:0043933, GO:0044085, GO:0044424, GO:0044464, GO:0044699, GO:0044763, GO:0044782, GO:0051258, GO:0065003, GO:0070271, GO:0071822, GO:0071840, GO:0071944, GO:1902589	17	15	11	8	18	9	10	14	15	8	8	8	5	13	5	3	4	6
ENSMUSG00000085241	Snhg3	processed_transcript							ENSMUSG00000085241	chr4	132348014	132353686	-					2	0	0	0	3	1	1	1	1	2	0	1	1	0	0	0	0	1
ENSMUSG00000026980	Ly75	protein_coding	Lymphocyte antigen 75	Ly75, Cd205; Ly75	Q60767; A2AW86	LY75_MOUSE; A2AW86_MOUSE	ENSMUST00000028362; ENSMUST00000112533	ENSMUSP00000028362; ENSMUSP00000108152	ENSMUSG00000026980	chr2	60292103	60383303	-			binding, extracellular region, cell, plasma membrane, transport, endocytosis, external side of plasma membrane, cell surface, membrane, integral component of membrane, vesicle-mediated transport, carbohydrate binding, intrinsic component of membrane, vesicle, membrane-bounded vesicle, organelle, membrane-bounded organelle, extracellular organelle, extracellular region part, membrane part, plasma membrane part, cell part, localization, establishment of localization, extracellular exosome, cell periphery, side of membrane, extracellular vesicle	GO:0005488, GO:0005576, GO:0005623, GO:0005886, GO:0006810, GO:0006897, GO:0009897, GO:0009986, GO:0016020, GO:0016021, GO:0016192, GO:0030246, GO:0031224, GO:0031982, GO:0031988, GO:0043226, GO:0043227, GO:0043230, GO:0044421, GO:0044425, GO:0044459, GO:0044464, GO:0051179, GO:0051234, GO:0070062, GO:0071944, GO:0098552, GO:1903561	17	15	13	42	42	38	47	40	44	33	43	32	36	62	42	47	48	53
ENSMUSG00000013974	Mcemp1	protein_coding	Mast cell-expressed membrane protein 1	Mcemp1	Q9D8U6	MCEM1_MOUSE	ENSMUST00000014118	ENSMUSP00000014118	ENSMUSG00000013974	chr8	3665754	3669259	+			membrane, integral component of membrane, intrinsic component of membrane, membrane part	GO:0016020, GO:0016021, GO:0031224, GO:0044425	1	0	1	0	0	4	1	2	1	1	0	0	1	0	2	0	2	0
ENSMUSG00000081787	Gm13991	processed_pseudogene							ENSMUSG00000081787	chr2	116527843	116528490	-					5	0	0	0	0	5	3	1	2	0	0	1	4	2	2	1	2	3
ENSMUSG00000052403	Fcnaos	antisense							ENSMUSG00000052403	chr2	25607892	25631761	+					1	2	1	0	5	6	0	2	1	2	2	2	3	1	0	8	3	0
ENSMUSG00000037727	Avp	protein_coding	Vasopressin-neurophysin 2-copeptin; Uncharacterized protein	Avp	P35455; Q3UUQ5	NEU2_MOUSE; Q3UUQ5_MOUSE	ENSMUST00000046001;	ENSMUSP00000035551;	ENSMUSG00000037727	chr2	130580620	130582554	-	Phospholipase D signaling pathway, Vasopressin-regulated water reabsorption	mmu04072, mmu04962	reproduction, MAPK cascade, prostaglandin biosynthetic process, regulation of cell growth, G-protein coupled receptor binding, release of cytochrome c from mitochondria, regulation of protein phosphorylation, positive regulation of protein phosphorylation, aggressive behavior, maternal aggressive behavior, system process, circulatory system process, renal system process, vascular process in circulatory system, regulation of systemic arterial blood pressure, positive regulation of systemic arterial blood pressure, catalytic activity, protein kinase activity, enzyme inhibitor activity, endopeptidase inhibitor activity, cysteine-type endopeptidase inhibitor activity, signal transducer activity, receptor binding, hormone activity, neuropeptide hormone activity, neurohypophyseal hormone activity, binding, protein binding, extracellular region, extracellular space, intracellular, cell, cytoplasm, organic acid metabolic process, nucleobase-containing compound metabolic process, regulation of nucleotide metabolic process, purine nucleotide metabolic process, purine nucleotide biosynthetic process, cAMP biosynthetic process, cellular protein modification process, protein phosphorylation, proteolysis, lipid metabolic process, fatty acid metabolic process, fatty acid biosynthetic process, unsaturated fatty acid biosynthetic process, icosanoid metabolic process, prostanoid metabolic process, prostaglandin metabolic process, cellular aromatic compound metabolic process, nucleoside phosphate metabolic process, phosphorus metabolic process, phosphate-containing compound metabolic process, nitrogen compound metabolic process, transport, ion transport, anion transport, dicarboxylic acid transport, cellular ion homeostasis, cellular calcium ion homeostasis, cellular metal ion homeostasis, regulation of pH, apoptotic process, organelle organization, mitochondrion organization, cell communication, signal transduction, positive regulation of cytosolic calcium ion concentration, excretion, behavior, mating behavior, mating, copulation, negative regulation of female receptivity, grooming behavior, locomotory behavior, blood circulation, metabolic process, regulation of blood pressure, cell death, cell proliferation, positive regulation of cell proliferation, lipid biosynthetic process, apoptotic mitochondrial changes, biosynthetic process, nucleotide metabolic process, purine ribonucleotide metabolic process, purine ribonucleotide biosynthetic process, nucleotide biosynthetic process, cyclic nucleotide metabolic process, cyclic nucleotide biosynthetic process, ribonucleotide metabolic process, ribonucleotide biosynthetic process, regulation of biosynthetic process, positive regulation of biosynthetic process, negative regulation of metabolic process, positive regulation of metabolic process, regulation of signal transduction, negative regulation of signal transduction, cellular process, negative regulation of peptidase activity, gene expression, regulation of gene expression, positive regulation of phosphorus metabolic process, regulation of cellular ketone metabolic process, positive regulation of macromolecule metabolic process, negative regulation of macromolecule metabolic process, positive regulation of gene expression, negative regulation of organelle organization, regulation of cell communication, negative regulation of cell communication, regulation of mitochondrion organization, negative regulation of mitochondrion organization, regulation of cell death, negative regulation of endopeptidase activity, programmed cell death, endomembrane system, glutamate secretion, regulation of glutamate secretion, positive regulation of glutamate secretion, organic anion transport, cytoplasmic, membrane-bounded vesicle, cellular component organization, cell growth, organic acid biosynthetic process, kinase activity, phosphorylation, transferase activity, transferase activity, transferring phosphorus-containing groups, phosphotransferase activity, alcohol group as acceptor, peptidyl-serine phosphorylation, heterocycle biosynthetic process, peptidyl-amino acid modification, peptidyl-serine modification, reproductive behavior, regulation of lipid metabolic process, regulation of fatty acid metabolic process, regulation of nucleobase-containing compound metabolic process, regulation of phosphate metabolic process, regulation of metabolic process, transmission of nerve impulse, regulation of vasoconstriction, aromatic compound biosynthetic process, protein metabolic process, organophosphate metabolic process, ribose phosphate metabolic process, cellular homeostasis, carboxylic acid metabolic process, sexual reproduction, reproductive process, signal transduction by protein phosphorylation, regulation of signaling, signaling, negative regulation of signaling, cellular cation homeostasis, cellular monovalent inorganic cation homeostasis, water homeostasis, secretory granule, regulation of proteolysis, enzyme regulator activity, positive regulation of cell growth, peptidase inhibitor activity, dendrite, regulation of cellular pH, regulation of cyclic nucleotide metabolic process, positive regulation of cyclic nucleotide metabolic process, regulation of cyclic nucleotide biosynthetic process, positive regulation of cyclic nucleotide biosynthetic process, regulation of nucleotide biosynthetic process, positive regulation of nucleotide biosynthetic process, regulation of cAMP metabolic process, positive regulation of cAMP metabolic process, regulation of cAMP biosynthetic process, positive regulation of cAMP biosynthetic process, regulation of cellular metabolic process, negative regulation of cellular metabolic process, positive regulation of cellular metabolic process, regulation of cellular biosynthetic process, positive regulation of cellular biosynthetic process, regulation of prostaglandin biosynthetic process, positive regulation of prostaglandin biosynthetic process, regulation of protein modification process, positive regulation of protein modification process, cytoplasmic vesicle, regulation of neurological system process, negative regulation of neurological system process, vasopressin receptor binding, V1A vasopressin receptor binding, V1B vasopressin receptor binding, vesicle, membrane-bounded vesicle, regulation of cellular protein metabolic process, negative regulation of cellular protein metabolic process, positive regulation of cellular protein metabolic process, multicellular organismal process, multicellular organism reproduction, monocarboxylic acid metabolic process, regulation of homeostatic process, positive regulation of homeostatic process, regulation of cellular pH reduction, positive regulation of cellular pH reduction, regulation of localization, secretion by cell, regulation of organelle organization, regulation of peptidyl-serine phosphorylation, positive regulation of peptidyl-serine phosphorylation, unsaturated fatty acid metabolic process, cellular nitrogen compound metabolic process, nucleobase-containing compound biosynthetic process, regulation of tube size, social behavior, intracellular signal transduction, multicellular organismal signaling, renal sodium excretion, regulation of renal sodium excretion, protein modification process, somatodendritic compartment, growth, regulation of growth, regulation of cell proliferation, cellular ketone metabolic process, regulation of fatty acid biosynthetic process, vasoconstriction, regulation of phosphorylation, positive regulation of phosphorylation, homeostatic process, maternal behavior, regulation of apoptotic process, cell projection, neuron projection, cysteine-type endopeptidase inhibitor activity involved in apoptotic process, cysteine-type endopeptidase regulator activity involved in apoptotic process, negative regulation of apoptotic process, regulation of programmed cell death, negative regulation of programmed cell death, penile erection, negative regulation of catalytic activity, negative regulation of cysteine-type endopeptidase activity involved in apoptotic process, macromolecule metabolic process, organelle, membrane-bounded organelle, intracellular organelle, intracellular membrane-bounded organelle, regulation of ion transport, positive regulation of ion transport, regulation of cysteine-type endopeptidase activity involved in apoptotic process, macromolecule modification, oxoacid metabolic process, regulation of system process, regulation of excretion, regulation of anion transport, negative regulation of molecular function, cellular metabolic process, primary metabolic process, cellular biosynthetic process, cellular lipid metabolic process, cellular macromolecule metabolic process, cellular protein metabolic process, cellular nitrogen compound biosynthetic process, small molecule metabolic process, small molecule biosynthetic process, extracellular region part, intracellular part, cytoplasmic part, cell part, single-organism process, single organism signaling, single organism reproductive process, multi-organism reproductive process, single-multicellular organism process, single-organism behavior, single-organism metabolic process, single-organism biosynthetic process, single-organism cellular process, single-organism transport, positive regulation of fatty acid biosynthetic process, positive regulation of blood pressure, positive regulation of lipid metabolic process, pH reduction, negative regulation of proteolysis, positive regulation of vasoconstriction, positive regulation of fatty acid metabolic process, regulation of female receptivity, positive regulation of growth, positive regulation of nucleobase-containing compound metabolic process, positive regulation of phosphate metabolic process, positive regulation of nucleotide metabolic process, cAMP metabolic process, ribose phosphate biosynthetic process, carboxylic acid biosynthetic process, icosanoid biosynthetic process, prostanoid biosynthetic process, heterocycle metabolic process, positive regulation of lipid biosynthetic process, regulation of lipid biosynthetic process, secretion, carboxylic acid transport, positive regulation of biological process, negative regulation of biological process, positive regulation of cellular process, negative regulation of cellular process, regulation of response to stimulus, negative regulation of response to stimulus, multicellular organismal reproductive process, multicellular organismal homeostasis, chemical homeostasis, regulation of biological process, regulation of catalytic activity, regulation of cellular process, ion homeostasis, neurological system process, regulation of body fluid levels, regulation of blood vessel size, multicellular organismal water homeostasis, response to stimulus, regulation of secretion, positive regulation of secretion, regulation of transport, positive regulation of transport, regulation of cellular component organization, negative regulation of cellular component organization, regulation of nitrogen compound metabolic process, positive regulation of nitrogen compound metabolic process, regulation of phosphorus metabolic process, localization, establishment of localization, regulation of multicellular organismal process, positive regulation of multicellular organismal process, negative regulation of multicellular organismal process, regulation of protein metabolic process, positive regulation of protein metabolic process, negative regulation of protein metabolic process, regulation of hydrolase activity, negative regulation of hydrolase activity, intracellular pH reduction, regulation of intracellular pH, regulation of cytosolic calcium ion concentration, intraspecies interaction between organisms, multi-organism process, multi-organism behavior, cellular response to stimulus, regulation of transmission of nerve impulse, negative regulation of transmission of nerve impulse, regulation of peptidase activity, regulation of endopeptidase activity, cyclic purine nucleotide metabolic process, metal ion homeostasis, monovalent inorganic cation homeostasis, calcium ion homeostasis, sodium ion homeostasis, cation homeostasis, cellular chemical homeostasis, nucleobase-containing small molecule metabolic process, female mating behavior, regulation of macromolecule metabolic process, negative regulation of cell death, parental behavior, peptidase regulator activity, endopeptidase regulator activity, biological regulation, regulation of biological quality, regulation of molecular function, ERK1 and ERK2 cascade, protein kinase C signaling, organic substance transport, organic substance metabolic process, cellular component organization or biogenesis, monocarboxylic acid biosynthetic process, cellular divalent inorganic cation homeostasis, divalent inorganic cation homeostasis, purine-containing compound metabolic process, purine-containing compound biosynthetic process, regulation of primary metabolic process, regulation of anatomical structure size, regulation of release of cytochrome c from mitochondria, negative regulation of release of cytochrome c from mitochondria, organophosphate biosynthetic process, apoptotic signaling pathway, neuron part, intracellular vesicle, inorganic ion homeostasis, molecular function regulator, regulation of renal system process, secretory vesicle, regulation of purine nucleotide biosynthetic process, positive regulation of purine nucleotide biosynthetic process, regulation of purine nucleotide metabolic process, positive regulation of purine nucleotide metabolic process, carbohydrate derivative metabolic process, carbohydrate derivative biosynthetic process, nucleoside phosphate biosynthetic process, organic cyclic compound metabolic process, organic cyclic compound biosynthetic process, organonitrogen compound metabolic process, organonitrogen compound biosynthetic process, organic substance biosynthetic process, single-organism localization, regulation of blood circulation, positive regulation of blood circulation, regulation of secretion by cell, positive regulation of secretion by cell, positive regulation of anion transport, regulation of ion homeostasis, regulation of cysteine-type endopeptidase activity, negative regulation of cysteine-type endopeptidase activity, regulation of apoptotic signaling pathway, negative regulation of apoptotic signaling pathway, regulation of unsaturated fatty acid biosynthetic process, positive regulation of unsaturated fatty acid biosynthetic process	GO:0000003, GO:0000165, GO:0001516, GO:0001558, GO:0001664, GO:0001836, GO:0001932, GO:0001934, GO:0002118, GO:0002125, GO:0003008, GO:0003013, GO:0003014, GO:0003018, GO:0003073, GO:0003084, GO:0003824, GO:0004672, GO:0004857, GO:0004866, GO:0004869, GO:0004871, GO:0005102, GO:0005179, GO:0005184, GO:0005185, GO:0005488, GO:0005515, GO:0005576, GO:0005615, GO:0005622, GO:0005623, GO:0005737, GO:0006082, GO:0006139, GO:0006140, GO:0006163, GO:0006164, GO:0006171, GO:0006464, GO:0006468, GO:0006508, GO:0006629, GO:0006631, GO:0006633, GO:0006636, GO:0006690, GO:0006692, GO:0006693, GO:0006725, GO:0006753, GO:0006793, GO:0006796, GO:0006807, GO:0006810, GO:0006811, GO:0006820, GO:0006835, GO:0006873, GO:0006874, GO:0006875, GO:0006885, GO:0006915, GO:0006996, GO:0007005, GO:0007154, GO:0007165, GO:0007204, GO:0007588, GO:0007610, GO:0007617, GO:0007618, GO:0007620, GO:0007621, GO:0007625, GO:0007626, GO:0008015, GO:0008152, GO:0008217, GO:0008219, GO:0008283, GO:0008284, GO:0008610, GO:0008637, GO:0009058, GO:0009117, GO:0009150, GO:0009152, GO:0009165, GO:0009187, GO:0009190, GO:0009259, GO:0009260, GO:0009889, GO:0009891, GO:0009892, GO:0009893, GO:0009966, GO:0009968, GO:0009987, GO:0010466, GO:0010467, GO:0010468, GO:0010562, GO:0010565, GO:0010604, GO:0010605, GO:0010628, GO:0010639, GO:0010646, GO:0010648, GO:0010821, GO:0010823, GO:0010941, GO:0010951, GO:0012501, GO:0012505, GO:0014047, GO:0014048, GO:0014049, GO:0015711, GO:0016023, GO:0016043, GO:0016049, GO:0016053, GO:0016301, GO:0016310, GO:0016740, GO:0016772, GO:0016773, GO:0018105, GO:0018130, GO:0018193, GO:0018209, GO:0019098, GO:0019216, GO:0019217, GO:0019219, GO:0019220, GO:0019222, GO:0019226, GO:0019229, GO:0019438, GO:0019538, GO:0019637, GO:0019693, GO:0019725, GO:0019752, GO:0019953, GO:0022414, GO:0023014, GO:0023051, GO:0023052, GO:0023057, GO:0030003, GO:0030004, GO:0030104, GO:0030141, GO:0030162, GO:0030234, GO:0030307, GO:0030414, GO:0030425, GO:0030641, GO:0030799, GO:0030801, GO:0030802, GO:0030804, GO:0030808, GO:0030810, GO:0030814, GO:0030816, GO:0030817, GO:0030819, GO:0031323, GO:0031324, GO:0031325, GO:0031326, GO:0031328, GO:0031392, GO:0031394, GO:0031399, GO:0031401, GO:0031410, GO:0031644, GO:0031645, GO:0031893, GO:0031894, GO:0031895, GO:0031982, GO:0031988, GO:0032268, GO:0032269, GO:0032270, GO:0032501, GO:0032504, GO:0032787, GO:0032844, GO:0032846, GO:0032847, GO:0032849, GO:0032879, GO:0032940, GO:0033043, GO:0033135, GO:0033138, GO:0033559, GO:0034641, GO:0034654, GO:0035150, GO:0035176, GO:0035556, GO:0035637, GO:0035812, GO:0035813, GO:0036211, GO:0036477, GO:0040007, GO:0040008, GO:0042127, GO:0042180, GO:0042304, GO:0042310, GO:0042325, GO:0042327, GO:0042592, GO:0042711, GO:0042981, GO:0042995, GO:0043005, GO:0043027, GO:0043028, GO:0043066, GO:0043067, GO:0043069, GO:0043084, GO:0043086, GO:0043154, GO:0043170, GO:0043226, GO:0043227, GO:0043229, GO:0043231, GO:0043269, GO:0043270, GO:0043281, GO:0043412, GO:0043436, GO:0044057, GO:0044062, GO:0044070, GO:0044092, GO:0044237, GO:0044238, GO:0044249, GO:0044255, GO:0044260, GO:0044267, GO:0044271, GO:0044281, GO:0044283, GO:0044421, GO:0044424, GO:0044444, GO:0044464, GO:0044699, GO:0044700, GO:0044702, GO:0044703, GO:0044707, GO:0044708, GO:0044710, GO:0044711, GO:0044763, GO:0044765, GO:0045723, GO:0045777, GO:0045834, GO:0045851, GO:0045861, GO:0045907, GO:0045923, GO:0045924, GO:0045927, GO:0045935, GO:0045937, GO:0045981, GO:0046058, GO:0046390, GO:0046394, GO:0046456, GO:0046457, GO:0046483, GO:0046889, GO:0046890, GO:0046903, GO:0046942, GO:0048518, GO:0048519, GO:0048522, GO:0048523, GO:0048583, GO:0048585, GO:0048609, GO:0048871, GO:0048878, GO:0050789, GO:0050790, GO:0050794, GO:0050801, GO:0050877, GO:0050878, GO:0050880, GO:0050891, GO:0050896, GO:0051046, GO:0051047, GO:0051049, GO:0051050, GO:0051128, GO:0051129, GO:0051171, GO:0051173, GO:0051174, GO:0051179, GO:0051234, GO:0051239, GO:0051240, GO:0051241, GO:0051246, GO:0051247, GO:0051248, GO:0051336, GO:0051346, GO:0051452, GO:0051453, GO:0051480, GO:0051703, GO:0051704, GO:0051705, GO:0051716, GO:0051969, GO:0051970, GO:0052547, GO:0052548, GO:0052652, GO:0055065, GO:0055067, GO:0055074, GO:0055078, GO:0055080, GO:0055082, GO:0055086, GO:0060180, GO:0060255, GO:0060548, GO:0060746, GO:0061134, GO:0061135, GO:0065007, GO:0065008, GO:0065009, GO:0070371, GO:0070528, GO:0071702, GO:0071704, GO:0071840, GO:0072330, GO:0072503, GO:0072507, GO:0072521, GO:0072522, GO:0080090, GO:0090066, GO:0090199, GO:0090201, GO:0090407, GO:0097190, GO:0097458, GO:0097708, GO:0098771, GO:0098772, GO:0098801, GO:0099503, GO:1900371, GO:1900373, GO:1900542, GO:1900544, GO:1901135, GO:1901137, GO:1901293, GO:1901360, GO:1901362, GO:1901564, GO:1901566, GO:1901576, GO:1902578, GO:1903522, GO:1903524, GO:1903530, GO:1903532, GO:1903793, GO:2000021, GO:2000116, GO:2000117, GO:2001233, GO:2001234, GO:2001279, GO:2001280	1	1	0	0	1	0	3	0	1	1	0	0	3	0	0	0	0	1
ENSMUSG00000029406	Pitpnm2	protein_coding	Membrane-associated phosphatidylinositol transfer protein 2	Pitpnm2, Kiaa1457, Nir3; Pitpnm2	Q6ZPQ6; A0A0G2JFQ8; E0CXR4; E9PYJ7	PITM2_MOUSE; A0A0G2JFQ8_MOUSE; E0CXR4_MOUSE; E9PYJ7_MOUSE	ENSMUST00000086123, ENSMUST00000161938, ENSMUST00000162812; ENSMUST00000159677; ENSMUST00000161644; ENSMUST00000161273	ENSMUSP00000083292, ENSMUSP00000124111, ENSMUSP00000124740; ENSMUSP00000143269; ENSMUSP00000125073; ENSMUSP00000124292	ENSMUSG00000029406	chr5	124118690	124249760	-			binding, protein binding, phospholipid binding, intracellular, cell, cytoplasm, cytoskeleton, transport, lipid binding, membrane, ion binding, cation binding, organelle, membrane-bounded organelle, non-membrane-bounded organelle, intracellular organelle, intracellular membrane-bounded organelle, intracellular non-membrane-bounded organelle, intracellular part, cell part, metal ion binding, localization, establishment of localization	GO:0005488, GO:0005515, GO:0005543, GO:0005622, GO:0005623, GO:0005737, GO:0005856, GO:0006810, GO:0008289, GO:0016020, GO:0043167, GO:0043169, GO:0043226, GO:0043227, GO:0043228, GO:0043229, GO:0043231, GO:0043232, GO:0044424, GO:0044464, GO:0046872, GO:0051179, GO:0051234	1104	971	1008	1262	1325	1414	1199	1135	1092	1125	1160	1093	1135	1112	1178	1250	1245	1141
ENSMUSG00000020803	Txndc17	protein_coding	Thioredoxin domain-containing protein 17	Txndc17, Txnl5	Q9CQM5	TXD17_MOUSE	ENSMUST00000021158	ENSMUSP00000021158	ENSMUSG00000020803	chr11	72207547	72210015	+			catalytic activity, peroxidase activity, extracellular region, intracellular, cell, cytoplasm, cytosol, cell communication, signal transduction, cell surface receptor signaling pathway, cellular process, response to organic substance, antioxidant activity, oxidoreductase activity, oxidoreductase activity, acting on NAD(P)H, oxidoreductase activity, acting on a sulfur group of donors, oxidoreductase activity, acting on a sulfur group of donors, NAD(P) as acceptor, oxidoreductase activity, acting on peroxide as acceptor, cytokine-mediated signaling pathway, signaling, vesicle, membrane-bounded vesicle, tumor necrosis factor-mediated signaling pathway, response to cytokine, response to tumor necrosis factor, response to chemical, organelle, membrane-bounded organelle, extracellular organelle, extracellular region part, intracellular part, cytoplasmic part, cell part, single-organism process, single organism signaling, single-organism cellular process, protein-disulfide reductase activity, regulation of biological process, regulation of cellular process, response to stimulus, cellular response to stimulus, biological regulation, extracellular exosome, cellular response to chemical stimulus, cellular response to organic substance, cellular response to cytokine stimulus, cellular response to tumor necrosis factor, extracellular vesicle	GO:0003824, GO:0004601, GO:0005576, GO:0005622, GO:0005623, GO:0005737, GO:0005829, GO:0007154, GO:0007165, GO:0007166, GO:0009987, GO:0010033, GO:0016209, GO:0016491, GO:0016651, GO:0016667, GO:0016668, GO:0016684, GO:0019221, GO:0023052, GO:0031982, GO:0031988, GO:0033209, GO:0034097, GO:0034612, GO:0042221, GO:0043226, GO:0043227, GO:0043230, GO:0044421, GO:0044424, GO:0044444, GO:0044464, GO:0044699, GO:0044700, GO:0044763, GO:0047134, GO:0050789, GO:0050794, GO:0050896, GO:0051716, GO:0065007, GO:0070062, GO:0070887, GO:0071310, GO:0071345, GO:0071356, GO:1903561	291	265	297	308	281	273	284	257	247	302	302	291	283	272	278	282	257	292
ENSMUSG00000022003	Slc25a30	protein_coding	Kidney mitochondrial carrier protein 1	Slc25a30, Kmcp1; Slc25a30	Q9CR58; A0A2I3BPJ5	KMCP1_MOUSE; A0A2I3BPJ5_MOUSE	ENSMUST00000022580; ENSMUST00000227894	ENSMUSP00000022580; ENSMUSP00000153810	ENSMUSG00000022003	chr14	75760117	75787037	-			structural constituent of ribosome, structural molecule activity, intracellular, cell, cytoplasm, mitochondrion, mitochondrial envelope, mitochondrial inner membrane, translation, peptide metabolic process, nitrogen compound metabolic process, transport, metabolic process, biosynthetic process, macromolecule biosynthetic process, cellular process, gene expression, membrane, integral component of membrane, protein metabolic process, organelle inner membrane, organelle membrane, intrinsic component of membrane, mitochondrial membrane, organelle envelope, envelope, cellular nitrogen compound metabolic process, cellular macromolecule biosynthetic process, peptide biosynthetic process, macromolecule metabolic process, organelle, membrane-bounded organelle, intracellular organelle, intracellular membrane-bounded organelle, cellular amide metabolic process, amide biosynthetic process, cellular metabolic process, primary metabolic process, cellular biosynthetic process, cellular macromolecule metabolic process, cellular protein metabolic process, cellular nitrogen compound biosynthetic process, organelle part, intracellular part, membrane part, mitochondrial part, cytoplasmic part, intracellular organelle part, cell part, localization, establishment of localization, transmembrane transport, organic substance metabolic process, organonitrogen compound metabolic process, organonitrogen compound biosynthetic process, organic substance biosynthetic process	GO:0003735, GO:0005198, GO:0005622, GO:0005623, GO:0005737, GO:0005739, GO:0005740, GO:0005743, GO:0006412, GO:0006518, GO:0006807, GO:0006810, GO:0008152, GO:0009058, GO:0009059, GO:0009987, GO:0010467, GO:0016020, GO:0016021, GO:0019538, GO:0019866, GO:0031090, GO:0031224, GO:0031966, GO:0031967, GO:0031975, GO:0034641, GO:0034645, GO:0043043, GO:0043170, GO:0043226, GO:0043227, GO:0043229, GO:0043231, GO:0043603, GO:0043604, GO:0044237, GO:0044238, GO:0044249, GO:0044260, GO:0044267, GO:0044271, GO:0044422, GO:0044424, GO:0044425, GO:0044429, GO:0044444, GO:0044446, GO:0044464, GO:0051179, GO:0051234, GO:0055085, GO:0071704, GO:1901564, GO:1901566, GO:1901576	162	162	199	199	183	185	174	186	180	161	178	180	171	187	159	203	192	194
ENSMUSG00000031780	Ccl17	protein_coding	C-C motif chemokine	Ccl17	F6R5P4	F6R5P4_MOUSE	ENSMUST00000034232	ENSMUSP00000034232	ENSMUSG00000031780	chr8	94810453	94812036	+	Cytokine-cytokine receptor interaction, Chemokine signaling pathway	mmu04060, mmu04062			2	3	0	1	2	1	1	2	1	1	1	0	3	0	0	0	3	0
ENSMUSG00000041781	Cpsf2	protein_coding	Cleavage and polyadenylation specificity factor subunit 2	Cpsf2, Cpsf100, Mcpsf	O35218	CPSF2_MOUSE	ENSMUST00000047357	ENSMUSP00000047797	ENSMUSG00000041781	chr12	101975988	102006424	+	mRNA surveillance pathway	mmu03015	nucleic acid binding, RNA binding, binding, intracellular, cell, nucleus, nucleoplasm, mRNA cleavage and polyadenylation specificity factor complex, mRNA cleavage factor complex, nucleobase-containing compound metabolic process, mRNA polyadenylation, mRNA cleavage, RNA processing, mRNA processing, mRNA 3'-end processing by stem-loop binding and cleavage, cellular aromatic compound metabolic process, nitrogen compound metabolic process, metabolic process, histone mRNA metabolic process, cellular process, gene expression, membrane, RNA metabolic process, mRNA metabolic process, RNA 3'-end processing, mRNA 3'-end processing, membrane-enclosed lumen, nuclear lumen, macromolecular complex, cellular nitrogen compound metabolic process, macromolecule metabolic process, organelle, membrane-bounded organelle, intracellular organelle, intracellular membrane-bounded organelle, organelle lumen, protein complex, RNA polyadenylation, cellular metabolic process, primary metabolic process, cellular macromolecule metabolic process, organelle part, intracellular part, nuclear part, intracellular organelle part, nucleoplasm part, cell part, heterocycle metabolic process, intracellular organelle lumen, organic substance metabolic process, nucleic acid metabolic process, nucleic acid phosphodiester bond hydrolysis, RNA phosphodiester bond hydrolysis, organic cyclic compound binding, organic cyclic compound metabolic process, heterocyclic compound binding	GO:0003676, GO:0003723, GO:0005488, GO:0005622, GO:0005623, GO:0005634, GO:0005654, GO:0005847, GO:0005849, GO:0006139, GO:0006378, GO:0006379, GO:0006396, GO:0006397, GO:0006398, GO:0006725, GO:0006807, GO:0008152, GO:0008334, GO:0009987, GO:0010467, GO:0016020, GO:0016070, GO:0016071, GO:0031123, GO:0031124, GO:0031974, GO:0031981, GO:0032991, GO:0034641, GO:0043170, GO:0043226, GO:0043227, GO:0043229, GO:0043231, GO:0043233, GO:0043234, GO:0043631, GO:0044237, GO:0044238, GO:0044260, GO:0044422, GO:0044424, GO:0044428, GO:0044446, GO:0044451, GO:0044464, GO:0046483, GO:0070013, GO:0071704, GO:0090304, GO:0090305, GO:0090501, GO:0097159, GO:1901360, GO:1901363	412	433	413	487	457	426	457	414	460	372	434	384	484	513	481	478	439	443
ENSMUSG00000080956	Gm16179	processed_pseudogene							ENSMUSG00000080956	chr8	61112130	61112502	-					1	0	2	2	2	0	1	1	1	2	3	3	5	0	2	1	0	3
ENSMUSG00000005575	Ube2m	protein_coding	NEDD8-conjugating enzyme Ubc12	Ube2m, Ubc-rs2, Ubc12; Ube2m	P61082; F7CDT0; G5E919	UBC12_MOUSE; F7CDT0_MOUSE; G5E919_MOUSE	ENSMUST00000005714; ENSMUST00000125964; ENSMUST00000165394	ENSMUSP00000005714; ENSMUSP00000122638; ENSMUSP00000132604	ENSMUSG00000005575	chr7	13035120	13038275	-	Ubiquitin mediated proteolysis	mmu04120	nucleotide binding, nucleoside binding, purine nucleoside binding, catalytic activity, ubiquitin-protein transferase activity, binding, ATP binding, extracellular region, intracellular, cell, cytoplasm, cellular protein modification process, apoptotic process, metabolic process, cell death, UDP-N-acetylmuramoylalanyl-D-glutamyl-2,6-diaminopimelate-D-alanyl-D-alanine ligase activity, cellular process, regulation of cell death, positive regulation of cell death, programmed cell death, transferase activity, ligase activity, ligase activity, forming carbon-nitrogen bonds, acid-amino acid ligase activity, purine nucleotide binding, ribosomal S6-glutamic acid ligase activity, protein metabolic process, ubiquitin-like protein transferase activity, NEDD8 transferase activity, adenyl nucleotide binding, vesicle, membrane-bounded vesicle, protein modification by small protein conjugation, ribonucleoside binding, purine ribonucleoside binding, ribonucleotide binding, purine ribonucleotide binding, adenyl ribonucleotide binding, purine ribonucleoside triphosphate binding, small molecule binding, protein modification process, regulation of apoptotic process, positive regulation of apoptotic process, regulation of programmed cell death, positive regulation of programmed cell death, macromolecule metabolic process, organelle, membrane-bounded organelle, extracellular organelle, macromolecule modification, regulation of neuron apoptotic process, positive regulation of neuron apoptotic process, coenzyme F420-0 gamma-glutamyl ligase activity, coenzyme F420-2 alpha-glutamyl ligase activity, cellular metabolic process, primary metabolic process, cellular macromolecule metabolic process, cellular protein metabolic process, extracellular region part, intracellular part, cell part, single-organism process, single-organism cellular process, protein neddylation, positive regulation of biological process, positive regulation of cellular process, regulation of biological process, regulation of cellular process, neuron apoptotic process, biological regulation, extracellular exosome, protein modification by small protein conjugation or removal, protein-glycine ligase activity, protein-glycine ligase activity, initiating, protein-glycine ligase activity, elongating, tubulin-glycine ligase activity, protein-glutamic acid ligase activity, tubulin-glutamic acid ligase activity, neuron death, organic substance metabolic process, organic cyclic compound binding, carbohydrate derivative binding, regulation of neuron death, positive regulation of neuron death, nucleoside phosphate binding, heterocyclic compound binding, extracellular vesicle	GO:0000166, GO:0001882, GO:0001883, GO:0003824, GO:0004842, GO:0005488, GO:0005524, GO:0005576, GO:0005622, GO:0005623, GO:0005737, GO:0006464, GO:0006915, GO:0008152, GO:0008219, GO:0008766, GO:0009987, GO:0010941, GO:0010942, GO:0012501, GO:0016740, GO:0016874, GO:0016879, GO:0016881, GO:0017076, GO:0018169, GO:0019538, GO:0019787, GO:0019788, GO:0030554, GO:0031982, GO:0031988, GO:0032446, GO:0032549, GO:0032550, GO:0032553, GO:0032555, GO:0032559, GO:0035639, GO:0036094, GO:0036211, GO:0042981, GO:0043065, GO:0043067, GO:0043068, GO:0043170, GO:0043226, GO:0043227, GO:0043230, GO:0043412, GO:0043523, GO:0043525, GO:0043773, GO:0043774, GO:0044237, GO:0044238, GO:0044260, GO:0044267, GO:0044421, GO:0044424, GO:0044464, GO:0044699, GO:0044763, GO:0045116, GO:0048518, GO:0048522, GO:0050789, GO:0050794, GO:0051402, GO:0065007, GO:0070062, GO:0070647, GO:0070735, GO:0070736, GO:0070737, GO:0070738, GO:0070739, GO:0070740, GO:0070997, GO:0071704, GO:0097159, GO:0097367, GO:1901214, GO:1901216, GO:1901265, GO:1901363, GO:1903561	802	720	765	788	721	788	841	723	622	821	729	730	818	675	676	747	706	773
ENSMUSG00000102425	Gm26616	TEC							ENSMUSG00000102425	chr1	133128676	133131782	-					6	2	8	2	4	2	0	2	4	1	4	3	4	3	4	2	5	4
ENSMUSG00000022221	Ripk3	protein_coding	Receptor-interacting serine/threonine-protein kinase 3	Ripk3, Rip3; Ripk3	Q9QZL0; E9PZP3; A0A2I3BPT3; A0A2I3BQW9	RIPK3_MOUSE; E9PZP3_MOUSE; A0A2I3BPT3_MOUSE; A0A2I3BQW9_MOUSE	ENSMUST00000022830; ENSMUST00000168716, ENSMUST00000178399; ENSMUST00000228476; ENSMUST00000228326	ENSMUSP00000022830; ENSMUSP00000126306, ENSMUSP00000137278; ENSMUSP00000153911; ENSMUSP00000154235	ENSMUSG00000022221	chr14	55784995	55788865	-	TNF signaling pathway, Cytosolic DNA-sensing pathway	mmu04668, mmu04623	nucleotide binding, cell activation, leukocyte homeostasis, cytokine production, regulation of cytokine production, nucleoside binding, purine nucleoside binding, cell killing, leukocyte mediated cytotoxicity, regulation of leukocyte mediated cytotoxicity, T cell mediated cytotoxicity, regulation of T cell mediated cytotoxicity, regulation of protein phosphorylation, positive regulation of protein phosphorylation, adaptive immune response, immune effector process, lymphocyte homeostasis, immune system process, leukocyte mediated immunity, lymphocyte mediated immunity, T cell mediated immunity, adaptive immune response based on somatic recombination of immune receptors built from immunoglobulin superfamily domains, immune system development, leukocyte differentiation, regulation of immune system process, regulation of leukocyte migration, regulation of cellular extravasation, regulation of leukocyte activation, regulation of immune effector process, regulation of leukocyte mediated immunity, regulation of lymphocyte mediated immunity, regulation of T cell mediated immunity, regulation of adaptive immune response, regulation of adaptive immune response based on somatic recombination of immune receptors built from immunoglobulin superfamily domains, catalytic activity, protein kinase activity, protein serine/threonine kinase activity, receptor signaling protein serine/threonine kinase activity, NF-kappaB-inducing kinase activity, signal transducer activity, receptor signaling protein activity, binding, protein binding, ATP binding, intracellular, cell, cytoplasm, mitochondrion, cytosol, plasma membrane, nucleobase-containing compound metabolic process, transcription, DNA-templated, regulation of transcription, DNA-templated, protein complex assembly, cellular protein modification process, protein phosphorylation, protein deacetylation, cellular aromatic compound metabolic process, phosphorus metabolic process, phosphate-containing compound metabolic process, nitrogen compound metabolic process, apoptotic process, activation-induced cell death of T cells, movement of cell or subcellular component, immune response, cell communication, cell adhesion, leukocyte cell-cell adhesion, signal transduction, I-kappaB kinase/NF-kappaB signaling, multicellular organism development, metabolic process, cell death, cell proliferation, biosynthetic process, macromolecule biosynthetic process, regulation of biosynthetic process, positive regulation of metabolic process, regulation of signal transduction, positive regulation of signal transduction, cellular process, gene expression, regulation of gene expression, regulation of macromolecule biosynthetic process, positive regulation of phosphorus metabolic process, positive regulation of macromolecule metabolic process, regulation of cell communication, positive regulation of cell communication, regulation of phosphatase activity, positive regulation of phosphatase activity, regulation of necrotic cell death, positive regulation of necrotic cell death, regulation of cell death, positive regulation of cell death, programmed cell death, membrane, viral process, cellular component organization, RNA metabolic process, kinase activity, phosphorylation, dephosphorylation, single organismal cell-cell adhesion, cell migration, transferase activity, transferase activity, transferring phosphorus-containing groups, phosphotransferase activity, alcohol group as acceptor, purine nucleotide binding, heterocycle biosynthetic process, regulation of nucleobase-containing compound metabolic process, regulation of phosphate metabolic process, regulation of metabolic process, aromatic compound biosynthetic process, protein metabolic process, regulation of cell-cell adhesion, cellular component assembly, biological adhesion, regulation of signaling, signaling, positive regulation of signaling, hemopoiesis, lymphocyte differentiation, cell differentiation, regulation of cell adhesion, extracellular matrix organization, T cell differentiation, regulation of cell migration, adenyl nucleotide binding, regulation of cellular metabolic process, positive regulation of cellular metabolic process, regulation of cellular biosynthetic process, regulation of cell killing, regulation of protein modification process, positive regulation of protein modification process, activation of protein kinase activity, regulation of cellular protein metabolic process, positive regulation of cellular protein metabolic process, protein complex binding, multicellular organismal process, developmental process, ribonucleoside binding, purine ribonucleoside binding, ribonucleotide binding, purine ribonucleotide binding, adenyl ribonucleotide binding, interferon-gamma production, regulation of interferon-gamma production, RNA biosynthetic process, regulation of homeostatic process, regulation of localization, mononuclear cell proliferation, regulation of mononuclear cell proliferation, macromolecular complex, T cell differentiation in thymus, positive regulation of kinase activity, cellular nitrogen compound metabolic process, cellular macromolecule biosynthetic process, nucleobase-containing compound biosynthetic process, regulation of dephosphorylation, positive regulation of dephosphorylation, intracellular signal transduction, protein deacylation, purine ribonucleoside triphosphate binding, CD8-positive, alpha-beta T cell extravasation, CD8-positive, alpha-beta cytotoxic T cell extravasation, small molecule binding, protein modification process, locomotion, regulation of locomotion, T cell proliferation, T cell activation, regulation of cell proliferation, regulation of T cell proliferation, regulation of phosphorylation, positive regulation of phosphorylation, homeostatic process, identical protein binding, regulation of apoptotic process, T cell homeostasis, extracellular structure organization, positive regulation of apoptotic process, regulation of programmed cell death, positive regulation of programmed cell death, positive regulation of catalytic activity, macromolecule metabolic process, organelle, membrane-bounded organelle, intracellular organelle, intracellular membrane-bounded organelle, protein complex, macromolecule modification, regulation of kinase activity, macromolecular complex subunit organization, cellular component biogenesis, positive regulation of molecular function, cellular metabolic process, primary metabolic process, cellular biosynthetic process, cellular macromolecule metabolic process, cellular protein metabolic process, cellular nitrogen compound biosynthetic process, symbiosis, encompassing mutualism through parasitism, interspecies interaction between organisms, intracellular part, cytoplasmic part, cytosolic part, cell part, single-organism process, single organism signaling, single-multicellular organism process, single-organism metabolic process, single-organism cellular process, multi-organism cellular process, single-organism developmental process, macromolecular complex binding, cellular extravasation, leukocyte activation, regulation of protein kinase activity, positive regulation of protein kinase activity, positive regulation of phosphate metabolic process, regulation of activated T cell proliferation, heterocycle metabolic process, lymphocyte activation, lymphocyte proliferation, protein autophosphorylation, animal organ development, positive regulation of biological process, positive regulation of cellular process, hematopoietic or lymphoid organ development, lymph node development, spleen development, thymus development, regulation of response to stimulus, positive regulation of response to stimulus, system development, gland development, anatomical structure development, cellular developmental process, cell motility, homeostasis of number of cells, regulation of lymphocyte proliferation, regulation of immune response, regulation of biological process, regulation of catalytic activity, regulation of cellular process, activated T cell proliferation, regulation of T cell activation, regulation of cell activation, response to stimulus, leukocyte migration, regulation of sequence-specific DNA binding transcription factor activity, positive regulation of sequence-specific DNA binding transcription factor activity, positive regulation of NF-kappaB transcription factor activity, regulation of nitrogen compound metabolic process, regulation of phosphorus metabolic process, localization, regulation of multicellular organismal process, regulation of protein metabolic process, positive regulation of protein metabolic process, regulation of lymphocyte activation, regulation of RNA metabolic process, protein oligomerization, protein homooligomerization, regulation of cellular component movement, protein heterooligomerization, regulation of hydrolase activity, regulation of transferase activity, regulation of ligase activity, regulation of oxidoreductase activity, positive regulation of hydrolase activity, positive regulation of transferase activity, positive regulation of ligase activity, positive regulation of oxidoreductase activity, localization of cell, multi-organism process, cellular response to stimulus, regulation of macromolecule metabolic process, regulation of necroptotic process, positive regulation of necroptotic process, macromolecular complex assembly, biological regulation, regulation of biological quality, regulation of molecular function, lymphocyte apoptotic process, regulation of lymphocyte apoptotic process, T cell apoptotic process, regulation of T cell apoptotic process, regulation of activation-induced cell death of T cells, necrotic cell death, necroptotic process, protein complex biogenesis, leukocyte aggregation, T cell aggregation, leukocyte proliferation, regulation of leukocyte proliferation, lymphocyte aggregation, thymocyte aggregation, organic substance metabolic process, protein complex subunit organization, cellular component organization or biogenesis, leukocyte apoptotic process, cell periphery, reactive oxygen species metabolic process, lymphocyte migration, T cell migration, T cell extravasation, regulation of primary metabolic process, nucleic acid metabolic process, regulation of protein deacetylation, positive regulation of protein deacetylation, organic cyclic compound binding, apoptotic signaling pathway, intrinsic apoptotic signaling pathway, programmed necrotic cell death, ripoptosome, carbohydrate derivative binding, fibril organization, nucleic acid-templated transcription, single organism cell adhesion, cell-cell adhesion, macromolecule deacylation, nucleoside phosphate binding, organic cyclic compound metabolic process, organic cyclic compound biosynthetic process, heterocyclic compound binding, organic substance biosynthetic process, catalytic complex, regulation of intracellular signal transduction, positive regulation of intracellular signal transduction, regulation of leukocyte cell-cell adhesion, regulation of nucleic acid-templated transcription, amyloid fibril formation, regulation of leukocyte apoptotic process, regulation of cellular macromolecule biosynthetic process, regulation of cell motility, regulation of reactive oxygen species metabolic process, positive regulation of reactive oxygen species metabolic process, regulation of lymphocyte migration, regulation of T cell migration, regulation of T cell extravasation, regulation of CD8-positive, alpha-beta T cell extravasation, regulation of CD8-positive, alpha-beta cytotoxic T cell extravasation, regulation of RNA biosynthetic process, regulation of apoptotic signaling pathway, positive regulation of apoptotic signaling pathway, regulation of intrinsic apoptotic signaling pathway, positive regulation of intrinsic apoptotic signaling pathway	GO:0000166, GO:0001775, GO:0001776, GO:0001816, GO:0001817, GO:0001882, GO:0001883, GO:0001906, GO:0001909, GO:0001910, GO:0001913, GO:0001914, GO:0001932, GO:0001934, GO:0002250, GO:0002252, GO:0002260, GO:0002376, GO:0002443, GO:0002449, GO:0002456, GO:0002460, GO:0002520, GO:0002521, GO:0002682, GO:0002685, GO:0002691, GO:0002694, GO:0002697, GO:0002703, GO:0002706, GO:0002709, GO:0002819, GO:0002822, GO:0003824, GO:0004672, GO:0004674, GO:0004702, GO:0004704, GO:0004871, GO:0005057, GO:0005488, GO:0005515, GO:0005524, GO:0005622, GO:0005623, GO:0005737, GO:0005739, GO:0005829, GO:0005886, GO:0006139, GO:0006351, GO:0006355, GO:0006461, GO:0006464, GO:0006468, GO:0006476, GO:0006725, GO:0006793, GO:0006796, GO:0006807, GO:0006915, GO:0006924, GO:0006928, GO:0006955, GO:0007154, GO:0007155, GO:0007159, GO:0007165, GO:0007249, GO:0007275, GO:0008152, GO:0008219, GO:0008283, GO:0009058, GO:0009059, GO:0009889, GO:0009893, GO:0009966, GO:0009967, GO:0009987, GO:0010467, GO:0010468, GO:0010556, GO:0010562, GO:0010604, GO:0010646, GO:0010647, GO:0010921, GO:0010922, GO:0010939, GO:0010940, GO:0010941, GO:0010942, GO:0012501, GO:0016020, GO:0016032, GO:0016043, GO:0016070, GO:0016301, GO:0016310, GO:0016311, GO:0016337, GO:0016477, GO:0016740, GO:0016772, GO:0016773, GO:0017076, GO:0018130, GO:0019219, GO:0019220, GO:0019222, GO:0019438, GO:0019538, GO:0022407, GO:0022607, GO:0022610, GO:0023051, GO:0023052, GO:0023056, GO:0030097, GO:0030098, GO:0030154, GO:0030155, GO:0030198, GO:0030217, GO:0030334, GO:0030554, GO:0031323, GO:0031325, GO:0031326, GO:0031341, GO:0031399, GO:0031401, GO:0032147, GO:0032268, GO:0032270, GO:0032403, GO:0032501, GO:0032502, GO:0032549, GO:0032550, GO:0032553, GO:0032555, GO:0032559, GO:0032609, GO:0032649, GO:0032774, GO:0032844, GO:0032879, GO:0032943, GO:0032944, GO:0032991, GO:0033077, GO:0033674, GO:0034641, GO:0034645, GO:0034654, GO:0035303, GO:0035306, GO:0035556, GO:0035601, GO:0035639, GO:0035697, GO:0035698, GO:0036094, GO:0036211, GO:0040011, GO:0040012, GO:0042098, GO:0042110, GO:0042127, GO:0042129, GO:0042325, GO:0042327, GO:0042592, GO:0042802, GO:0042981, GO:0043029, GO:0043062, GO:0043065, GO:0043067, GO:0043068, GO:0043085, GO:0043170, GO:0043226, GO:0043227, GO:0043229, GO:0043231, GO:0043234, GO:0043412, GO:0043549, GO:0043933, GO:0044085, GO:0044093, GO:0044237, GO:0044238, GO:0044249, GO:0044260, GO:0044267, GO:0044271, GO:0044403, GO:0044419, GO:0044424, GO:0044444, GO:0044445, GO:0044464, GO:0044699, GO:0044700, GO:0044707, GO:0044710, GO:0044763, GO:0044764, GO:0044767, GO:0044877, GO:0045123, GO:0045321, GO:0045859, GO:0045860, GO:0045937, GO:0046006, GO:0046483, GO:0046649, GO:0046651, GO:0046777, GO:0048513, GO:0048518, GO:0048522, GO:0048534, GO:0048535, GO:0048536, GO:0048538, GO:0048583, GO:0048584, GO:0048731, GO:0048732, GO:0048856, GO:0048869, GO:0048870, GO:0048872, GO:0050670, GO:0050776, GO:0050789, GO:0050790, GO:0050794, GO:0050798, GO:0050863, GO:0050865, GO:0050896, GO:0050900, GO:0051090, GO:0051091, GO:0051092, GO:0051171, GO:0051174, GO:0051179, GO:0051239, GO:0051246, GO:0051247, GO:0051249, GO:0051252, GO:0051259, GO:0051260, GO:0051270, GO:0051291, GO:0051336, GO:0051338, GO:0051340, GO:0051341, GO:0051345, GO:0051347, GO:0051351, GO:0051353, GO:0051674, GO:0051704, GO:0051716, GO:0060255, GO:0060544, GO:0060545, GO:0065003, GO:0065007, GO:0065008, GO:0065009, GO:0070227, GO:0070228, GO:0070231, GO:0070232, GO:0070235, GO:0070265, GO:0070266, GO:0070271, GO:0070486, GO:0070489, GO:0070661, GO:0070663, GO:0071593, GO:0071594, GO:0071704, GO:0071822, GO:0071840, GO:0071887, GO:0071944, GO:0072593, GO:0072676, GO:0072678, GO:0072683, GO:0080090, GO:0090304, GO:0090311, GO:0090312, GO:0097159, GO:0097190, GO:0097193, GO:0097300, GO:0097342, GO:0097367, GO:0097435, GO:0097659, GO:0098602, GO:0098609, GO:0098732, GO:1901265, GO:1901360, GO:1901362, GO:1901363, GO:1901576, GO:1902494, GO:1902531, GO:1902533, GO:1903037, GO:1903506, GO:1990000, GO:2000106, GO:2000112, GO:2000145, GO:2000377, GO:2000379, GO:2000401, GO:2000404, GO:2000407, GO:2000449, GO:2000452, GO:2001141, GO:2001233, GO:2001235, GO:2001242, GO:2001244	44	47	45	42	32	36	26	37	44	57	49	49	41	24	22	44	45	33
ENSMUSG00000045045	Lrfn4	protein_coding	Leucine-rich repeat and fibronectin type-III domain-containing protein 4	Lrfn4, Salm3	Q80XU8	LRFN4_MOUSE	ENSMUST00000053597, ENSMUST00000113822	ENSMUSP00000050039, ENSMUSP00000109453	ENSMUSG00000045045	chr19	4611785	4615667	-			cell morphogenesis, cell morphogenesis involved in differentiation, binding, protein binding, cell, multicellular organism development, nervous system development, axonogenesis, anatomical structure morphogenesis, cell surface, cellular process, membrane, integral component of membrane, cellular component organization, neurogenesis, cell projection organization, cell differentiation, neuron differentiation, neuron projection development, intrinsic component of membrane, multicellular organismal process, developmental process, cellular component morphogenesis, cell part morphogenesis, membrane part, cell part, single-organism process, single-multicellular organism process, single-organism cellular process, single-organism developmental process, cell development, neuron development, cell morphogenesis involved in neuron differentiation, generation of neurons, system development, neuron projection morphogenesis, anatomical structure development, cell projection morphogenesis, cellular developmental process, axon development, cellular component organization or biogenesis	GO:0000902, GO:0000904, GO:0005488, GO:0005515, GO:0005623, GO:0007275, GO:0007399, GO:0007409, GO:0009653, GO:0009986, GO:0009987, GO:0016020, GO:0016021, GO:0016043, GO:0022008, GO:0030030, GO:0030154, GO:0030182, GO:0031175, GO:0031224, GO:0032501, GO:0032502, GO:0032989, GO:0032990, GO:0044425, GO:0044464, GO:0044699, GO:0044707, GO:0044763, GO:0044767, GO:0048468, GO:0048666, GO:0048667, GO:0048699, GO:0048731, GO:0048812, GO:0048856, GO:0048858, GO:0048869, GO:0061564, GO:0071840	174	126	152	189	188	174	174	171	133	129	138	147	164	155	182	161	177	164
ENSMUSG00000028337	Coro2a	protein_coding	Coronin-2A; Coronin	Coro2a	Q8C0P5; B1AVH4; B1AVH5	COR2A_MOUSE; B1AVH4_MOUSE; B1AVH5_MOUSE	ENSMUST00000030021, ENSMUST00000107756; ENSMUST00000107757	ENSMUSP00000030021, ENSMUSP00000103385; ENSMUSP00000103386	ENSMUSG00000028337	chr4	46536937	46602202	-			actin binding, binding, protein binding, intracellular, cell, cytoskeleton, brush border, organelle organization, cytoskeleton organization, cytoskeletal protein binding, cellular process, actin cytoskeleton, cellular component organization, transcriptional repressor complex, actin filament-based process, actin cytoskeleton organization, protein complex binding, macromolecular complex, organelle, non-membrane-bounded organelle, intracellular organelle, intracellular non-membrane-bounded organelle, protein complex, intracellular part, cell part, single-organism process, single-organism cellular process, macromolecular complex binding, actin filament binding, cellular component organization or biogenesis, cluster of actin-based cell projections, single-organism organelle organization	GO:0003779, GO:0005488, GO:0005515, GO:0005622, GO:0005623, GO:0005856, GO:0005903, GO:0006996, GO:0007010, GO:0008092, GO:0009987, GO:0015629, GO:0016043, GO:0017053, GO:0030029, GO:0030036, GO:0032403, GO:0032991, GO:0043226, GO:0043228, GO:0043229, GO:0043232, GO:0043234, GO:0044424, GO:0044464, GO:0044699, GO:0044763, GO:0044877, GO:0051015, GO:0071840, GO:0098862, GO:1902589	9	4	10	15	15	11	13	18	15	15	16	14	17	16	12	22	20	20
ENSMUSG00000001741	Il16	protein_coding	Pro-interleukin-16	Il16	O54824; D3Z3C7; D6RI15	IL16_MOUSE; D3Z3C7_MOUSE; D6RI15_MOUSE	ENSMUST00000001792, ENSMUST00000145610; ENSMUST00000131916, ENSMUST00000156553; ENSMUST00000153560	ENSMUSP00000001792, ENSMUSP00000146496; ENSMUSP00000122022, ENSMUSP00000122813; ENSMUSP00000118516	ENSMUSG00000001741	chr7	83642825	83745726	-			immune system process, receptor binding, cytokine activity, binding, protein binding, extracellular region, extracellular space, intracellular, cell, nucleus, cytoplasm, plasma membrane, nucleobase-containing compound metabolic process, transcription, DNA-templated, regulation of transcription, DNA-templated, cellular aromatic compound metabolic process, nitrogen compound metabolic process, movement of cell or subcellular component, chemotaxis, metabolic process, biosynthetic process, macromolecule biosynthetic process, response to external stimulus, regulation of biosynthetic process, cellular process, gene expression, regulation of gene expression, regulation of macromolecule biosynthetic process, membrane, RNA metabolic process, cell migration, heterocycle biosynthetic process, regulation of nucleobase-containing compound metabolic process, regulation of metabolic process, aromatic compound biosynthetic process, leukocyte chemotaxis, regulation of cellular metabolic process, regulation of cellular biosynthetic process, regulation of response to external stimulus, positive regulation of response to external stimulus, RNA biosynthetic process, cellular nitrogen compound metabolic process, cellular macromolecule biosynthetic process, nucleobase-containing compound biosynthetic process, locomotion, regulation of locomotion, positive regulation of locomotion, response to chemical, taxis, macromolecule metabolic process, organelle, membrane-bounded organelle, intracellular organelle, intracellular membrane-bounded organelle, cellular metabolic process, primary metabolic process, cellular biosynthetic process, cellular macromolecule metabolic process, cellular nitrogen compound biosynthetic process, extracellular region part, intracellular part, cell part, single-organism process, single-organism cellular process, heterocycle metabolic process, positive regulation of biological process, regulation of response to stimulus, positive regulation of response to stimulus, cell motility, regulation of biological process, regulation of cellular process, response to stimulus, leukocyte migration, positive chemotaxis, regulation of chemotaxis, positive regulation of chemotaxis, regulation of positive chemotaxis, positive regulation of positive chemotaxis, induction of positive chemotaxis, regulation of nitrogen compound metabolic process, localization, regulation of RNA metabolic process, localization of cell, cellular response to stimulus, regulation of macromolecule metabolic process, cell chemotaxis, biological regulation, cellular response to chemical stimulus, organic substance metabolic process, cell periphery, regulation of primary metabolic process, nucleic acid metabolic process, nucleic acid-templated transcription, organic cyclic compound metabolic process, organic cyclic compound biosynthetic process, organic substance biosynthetic process, regulation of nucleic acid-templated transcription, regulation of cellular macromolecule biosynthetic process, regulation of RNA biosynthetic process	GO:0002376, GO:0005102, GO:0005125, GO:0005488, GO:0005515, GO:0005576, GO:0005615, GO:0005622, GO:0005623, GO:0005634, GO:0005737, GO:0005886, GO:0006139, GO:0006351, GO:0006355, GO:0006725, GO:0006807, GO:0006928, GO:0006935, GO:0008152, GO:0009058, GO:0009059, GO:0009605, GO:0009889, GO:0009987, GO:0010467, GO:0010468, GO:0010556, GO:0016020, GO:0016070, GO:0016477, GO:0018130, GO:0019219, GO:0019222, GO:0019438, GO:0030595, GO:0031323, GO:0031326, GO:0032101, GO:0032103, GO:0032774, GO:0034641, GO:0034645, GO:0034654, GO:0040011, GO:0040012, GO:0040017, GO:0042221, GO:0042330, GO:0043170, GO:0043226, GO:0043227, GO:0043229, GO:0043231, GO:0044237, GO:0044238, GO:0044249, GO:0044260, GO:0044271, GO:0044421, GO:0044424, GO:0044464, GO:0044699, GO:0044763, GO:0046483, GO:0048518, GO:0048583, GO:0048584, GO:0048870, GO:0050789, GO:0050794, GO:0050896, GO:0050900, GO:0050918, GO:0050920, GO:0050921, GO:0050926, GO:0050927, GO:0050930, GO:0051171, GO:0051179, GO:0051252, GO:0051674, GO:0051716, GO:0060255, GO:0060326, GO:0065007, GO:0070887, GO:0071704, GO:0071944, GO:0080090, GO:0090304, GO:0097659, GO:1901360, GO:1901362, GO:1901576, GO:1903506, GO:2000112, GO:2001141	98	90	106	82	82	86	74	104	89	86	80	88	75	90	88	58	67	63
ENSMUSG00000082164	Gm13360	processed_pseudogene							ENSMUSG00000082164	chr2	20037096	20037894	-					1	1	1	0	0	0	1	0	1	1	4	1	1	1	2	0	1	3
ENSMUSG00000109089	4833411C07Rik	processed_transcript							ENSMUSG00000109089	chr8	10899922	10903893	+					5	4	5	2	6	7	4	3	4	1	2	2	3	3	2	4	4	2
ENSMUSG00000113598	Gm48287	lincRNA							ENSMUSG00000113598	chr13	94645899	94647344	-					1	2	0	2	3	0	1	4	2	3	4	3	3	6	6	4	3	0
ENSMUSG00000020743	Mif4gd	protein_coding	MIF4G domain-containing protein	Mif4gd	Q3UBZ5; A2A9W3; A2A9W1	MI4GD_MOUSE; A2A9W3_MOUSE; A2A9W1_MOUSE	ENSMUST00000021087, ENSMUST00000106507; ENSMUST00000106506; ENSMUST00000148574	ENSMUSP00000021087, ENSMUSP00000102116; ENSMUSP00000102115; ENSMUSP00000119643	ENSMUSG00000020743	chr11	115607918	115612969	-			nucleic acid binding, RNA binding, binding, protein binding, intracellular, cell, nucleus, nucleolus, cytoplasm, translation, regulation of translation, peptide metabolic process, nitrogen compound metabolic process, protein C-terminus binding, metabolic process, biosynthetic process, macromolecule biosynthetic process, regulation of biosynthetic process, cellular process, gene expression, regulation of gene expression, regulation of macromolecule biosynthetic process, posttranscriptional regulation of gene expression, regulation of metabolic process, protein metabolic process, regulation of cellular metabolic process, regulation of cellular biosynthetic process, membrane-enclosed lumen, nuclear lumen, regulation of cellular protein metabolic process, regulation of cellular amide metabolic process, cellular nitrogen compound metabolic process, cellular macromolecule biosynthetic process, peptide biosynthetic process, macromolecule metabolic process, organelle, membrane-bounded organelle, non-membrane-bounded organelle, intracellular organelle, intracellular membrane-bounded organelle, intracellular non-membrane-bounded organelle, organelle lumen, cellular amide metabolic process, amide biosynthetic process, cellular metabolic process, primary metabolic process, cellular biosynthetic process, cellular macromolecule metabolic process, cellular protein metabolic process, cellular nitrogen compound biosynthetic process, organelle part, intracellular part, nuclear part, intracellular organelle part, cell part, regulation of biological process, regulation of cellular process, regulation of nitrogen compound metabolic process, regulation of protein metabolic process, regulation of macromolecule metabolic process, biological regulation, intracellular organelle lumen, organic substance metabolic process, regulation of primary metabolic process, organic cyclic compound binding, heterocyclic compound binding, organonitrogen compound metabolic process, organonitrogen compound biosynthetic process, organic substance biosynthetic process, regulation of cellular macromolecule biosynthetic process	GO:0003676, GO:0003723, GO:0005488, GO:0005515, GO:0005622, GO:0005623, GO:0005634, GO:0005730, GO:0005737, GO:0006412, GO:0006417, GO:0006518, GO:0006807, GO:0008022, GO:0008152, GO:0009058, GO:0009059, GO:0009889, GO:0009987, GO:0010467, GO:0010468, GO:0010556, GO:0010608, GO:0019222, GO:0019538, GO:0031323, GO:0031326, GO:0031974, GO:0031981, GO:0032268, GO:0034248, GO:0034641, GO:0034645, GO:0043043, GO:0043170, GO:0043226, GO:0043227, GO:0043228, GO:0043229, GO:0043231, GO:0043232, GO:0043233, GO:0043603, GO:0043604, GO:0044237, GO:0044238, GO:0044249, GO:0044260, GO:0044267, GO:0044271, GO:0044422, GO:0044424, GO:0044428, GO:0044446, GO:0044464, GO:0050789, GO:0050794, GO:0051171, GO:0051246, GO:0060255, GO:0065007, GO:0070013, GO:0071704, GO:0080090, GO:0097159, GO:1901363, GO:1901564, GO:1901566, GO:1901576, GO:2000112	362	383	375	301	319	289	307	343	301	273	259	277	333	347	357	263	301	297
ENSMUSG00000051910	Sox6	protein_coding	Transcription factor SOX-6; Uncharacterized protein	Sox6, Sox-6; Sox6	P40645; Q8BSS6; E9PUW0; A0A0U1RNW8; A0A0U1RNI3; Q3V1J7; A0A0U1RPC1	SOX6_MOUSE; Q8BSS6_MOUSE; E9PUW0_MOUSE; A0A0U1RNW8_MOUSE; A0A0U1RNI3_MOUSE; Q3V1J7_MOUSE; A0A0U1RPC1_MOUSE	ENSMUST00000072804, ENSMUST00000166207; ENSMUST00000106612; ENSMUST00000166877, ENSMUST00000169129; ENSMUST00000205405, ENSMUST00000206369; ENSMUST00000206123; ENSMUST00000206034	ENSMUSP00000072583, ENSMUSP00000129027; ENSMUSP00000102223; ENSMUSP00000129512, ENSMUSP00000126404; ENSMUSP00000145732, ENSMUSP00000145931; ENSMUSP00000145576; ENSMUSP00000145919	ENSMUSG00000051910	chr7	115470872	116038796	-			negative regulation of transcription from RNA polymerase II promoter, cell morphogenesis, regulatory region DNA binding, regulatory region nucleic acid binding, nucleic acid binding transcription factor activity, skeletal system development, in utero embryonic development, cell fate specification, chondrocyte differentiation, myeloid cell homeostasis, immune system process, immune system development, nucleic acid binding, DNA binding, transcription factor activity, sequence-specific DNA binding, binding, protein binding, intracellular, cell, nucleus, nucleoplasm, transcription factor complex, nucleobase-containing compound metabolic process, transcription, DNA-templated, regulation of transcription, DNA-templated, regulation of transcription from RNA polymerase II promoter, transcription from RNA polymerase II promoter, cellular aromatic compound metabolic process, nitrogen compound metabolic process, multicellular organism development, nervous system development, central nervous system development, heart development, muscle organ development, metabolic process, biosynthetic process, macromolecule biosynthetic process, anatomical structure morphogenesis, response to endogenous stimulus, embryo development, post-embryonic development, embryo development ending in birth or egg hatching, tissue development, regulation of biosynthetic process, negative regulation of biosynthetic process, positive regulation of biosynthetic process, negative regulation of metabolic process, positive regulation of metabolic process, cellular process, glial cell differentiation, response to organic substance, gene expression, regulation of gene expression, regulation of macromolecule biosynthetic process, positive regulation of macromolecule biosynthetic process, negative regulation of macromolecule biosynthetic process, positive regulation of macromolecule metabolic process, negative regulation of macromolecule metabolic process, positive regulation of gene expression, negative regulation of gene expression, striated muscle tissue development, cellular component organization, RNA metabolic process, regulation of striated muscle tissue development, gene silencing, heterocycle biosynthetic process, regulation of nucleobase-containing compound metabolic process, regulation of metabolic process, aromatic compound biosynthetic process, oligodendrocyte cell fate specification, oligodendrocyte cell fate commitment, glial cell fate specification, glial cell fate commitment, neurogenesis, hemopoiesis, myeloid cell differentiation, cell differentiation, erythrocyte differentiation, regulation of cellular metabolic process, negative regulation of cellular metabolic process, positive regulation of cellular metabolic process, regulation of cellular biosynthetic process, negative regulation of cellular biosynthetic process, positive regulation of cellular biosynthetic process, membrane-enclosed lumen, nuclear lumen, regulation of chondrocyte differentiation, positive regulation of chondrocyte differentiation, multicellular organismal process, developmental process, RNA biosynthetic process, cellular component morphogenesis, macromolecular complex, erythrocyte homeostasis, cellular nitrogen compound metabolic process, cellular macromolecule biosynthetic process, nucleobase-containing compound biosynthetic process, cardiocyte differentiation, gliogenesis, response to chemical, homeostatic process, muscle cell differentiation, chordate embryonic development, macromolecule metabolic process, organelle, membrane-bounded organelle, intracellular organelle, intracellular membrane-bounded organelle, organelle lumen, protein complex, sequence-specific DNA binding, transcription regulatory region DNA binding, cellular metabolic process, primary metabolic process, cellular biosynthetic process, cellular macromolecule metabolic process, cellular nitrogen compound biosynthetic process, organelle part, intracellular part, nuclear part, intracellular organelle part, cell part, single-organism process, single-multicellular organism process, single-organism cellular process, single-organism developmental process, cell fate commitment, regulation of cell differentiation, negative regulation of cell differentiation, positive regulation of cell differentiation, negative regulation of striated muscle tissue development, negative regulation of transcription, DNA-templated, positive regulation of transcription, DNA-templated, negative regulation of nucleobase-containing compound metabolic process, positive regulation of nucleobase-containing compound metabolic process, positive regulation of transcription from RNA polymerase II promoter, heterocycle metabolic process, protein heterodimerization activity, protein dimerization activity, cell development, animal organ development, positive regulation of biological process, negative regulation of biological process, positive regulation of cellular process, negative regulation of cellular process, hematopoietic or lymphoid organ development, regulation of muscle organ development, negative regulation of muscle organ development, astrocyte differentiation, oligodendrocyte differentiation, system development, cardiac muscle tissue development, erythrocyte development, anatomical structure development, stem cell differentiation, cellular developmental process, homeostasis of number of cells, regulation of biological process, regulation of developmental process, regulation of cellular process, response to stimulus, negative regulation of developmental process, positive regulation of developmental process, striated muscle cell differentiation, regulation of muscle cell differentiation, negative regulation of muscle cell differentiation, regulation of striated muscle cell differentiation, negative regulation of striated muscle cell differentiation, regulation of nitrogen compound metabolic process, negative regulation of nitrogen compound metabolic process, positive regulation of nitrogen compound metabolic process, cartilage development, regulation of multicellular organismal process, positive regulation of multicellular organismal process, negative regulation of multicellular organismal process, regulation of RNA metabolic process, negative regulation of RNA metabolic process, positive regulation of RNA metabolic process, cellular response to stimulus, cardiac muscle cell differentiation, regulation of cardiac muscle tissue development, negative regulation of cardiac muscle tissue development, regulation of macromolecule metabolic process, muscle tissue development, regulation of cartilage development, positive regulation of cartilage development, muscle structure development, connective tissue development, myeloid cell development, biological regulation, regulation of biological quality, intracellular organelle lumen, response to growth factor, cellular response to chemical stimulus, cellular response to organic substance, cellular response to growth factor stimulus, cellular response to endogenous stimulus, response to transforming growth factor beta, cellular response to transforming growth factor beta stimulus, organic substance metabolic process, cellular component organization or biogenesis, cardiovascular system development, circulatory system development, mesenchymal stem cell differentiation, regulation of primary metabolic process, nucleic acid metabolic process, organic cyclic compound binding, nucleic acid-templated transcription, organic cyclic compound metabolic process, organic cyclic compound biosynthetic process, heterocyclic compound binding, organic substance biosynthetic process, regulation of muscle tissue development, negative regulation of muscle tissue development, negative regulation of RNA biosynthetic process, positive regulation of RNA biosynthetic process, regulation of nucleic acid-templated transcription, negative regulation of nucleic acid-templated transcription, positive regulation of nucleic acid-templated transcription, regulation of cardiocyte differentiation, negative regulation of cardiocyte differentiation, regulation of multicellular organismal development, regulation of cellular macromolecule biosynthetic process, negative regulation of cellular macromolecule biosynthetic process, regulation of cardiac muscle cell differentiation, negative regulation of cardiac muscle cell differentiation, regulation of stem cell differentiation, positive regulation of stem cell differentiation, regulation of mesenchymal stem cell differentiation, positive regulation of mesenchymal stem cell differentiation, regulation of RNA biosynthetic process	GO:0000122, GO:0000902, GO:0000975, GO:0001067, GO:0001071, GO:0001501, GO:0001701, GO:0001708, GO:0002062, GO:0002262, GO:0002376, GO:0002520, GO:0003676, GO:0003677, GO:0003700, GO:0005488, GO:0005515, GO:0005622, GO:0005623, GO:0005634, GO:0005654, GO:0005667, GO:0006139, GO:0006351, GO:0006355, GO:0006357, GO:0006366, GO:0006725, GO:0006807, GO:0007275, GO:0007399, GO:0007417, GO:0007507, GO:0007517, GO:0008152, GO:0009058, GO:0009059, GO:0009653, GO:0009719, GO:0009790, GO:0009791, GO:0009792, GO:0009888, GO:0009889, GO:0009890, GO:0009891, GO:0009892, GO:0009893, GO:0009987, GO:0010001, GO:0010033, GO:0010467, GO:0010468, GO:0010556, GO:0010557, GO:0010558, GO:0010604, GO:0010605, GO:0010628, GO:0010629, GO:0014706, GO:0016043, GO:0016070, GO:0016202, GO:0016458, GO:0018130, GO:0019219, GO:0019222, GO:0019438, GO:0021778, GO:0021779, GO:0021780, GO:0021781, GO:0022008, GO:0030097, GO:0030099, GO:0030154, GO:0030218, GO:0031323, GO:0031324, GO:0031325, GO:0031326, GO:0031327, GO:0031328, GO:0031974, GO:0031981, GO:0032330, GO:0032332, GO:0032501, GO:0032502, GO:0032774, GO:0032989, GO:0032991, GO:0034101, GO:0034641, GO:0034645, GO:0034654, GO:0035051, GO:0042063, GO:0042221, GO:0042592, GO:0042692, GO:0043009, GO:0043170, GO:0043226, GO:0043227, GO:0043229, GO:0043231, GO:0043233, GO:0043234, GO:0043565, GO:0044212, GO:0044237, GO:0044238, GO:0044249, GO:0044260, GO:0044271, GO:0044422, GO:0044424, GO:0044428, GO:0044446, GO:0044464, GO:0044699, GO:0044707, GO:0044763, GO:0044767, GO:0045165, GO:0045595, GO:0045596, GO:0045597, GO:0045843, GO:0045892, GO:0045893, GO:0045934, GO:0045935, GO:0045944, GO:0046483, GO:0046982, GO:0046983, GO:0048468, GO:0048513, GO:0048518, GO:0048519, GO:0048522, GO:0048523, GO:0048534, GO:0048634, GO:0048635, GO:0048708, GO:0048709, GO:0048731, GO:0048738, GO:0048821, GO:0048856, GO:0048863, GO:0048869, GO:0048872, GO:0050789, GO:0050793, GO:0050794, GO:0050896, GO:0051093, GO:0051094, GO:0051146, GO:0051147, GO:0051148, GO:0051153, GO:0051154, GO:0051171, GO:0051172, GO:0051173, GO:0051216, GO:0051239, GO:0051240, GO:0051241, GO:0051252, GO:0051253, GO:0051254, GO:0051716, GO:0055007, GO:0055024, GO:0055026, GO:0060255, GO:0060537, GO:0061035, GO:0061036, GO:0061061, GO:0061448, GO:0061515, GO:0065007, GO:0065008, GO:0070013, GO:0070848, GO:0070887, GO:0071310, GO:0071363, GO:0071495, GO:0071559, GO:0071560, GO:0071704, GO:0071840, GO:0072358, GO:0072359, GO:0072497, GO:0080090, GO:0090304, GO:0097159, GO:0097659, GO:1901360, GO:1901362, GO:1901363, GO:1901576, GO:1901861, GO:1901862, GO:1902679, GO:1902680, GO:1903506, GO:1903507, GO:1903508, GO:1905207, GO:1905208, GO:2000026, GO:2000112, GO:2000113, GO:2000725, GO:2000726, GO:2000736, GO:2000738, GO:2000739, GO:2000741, GO:2001141	341	360	375	314	364	332	356	378	379	335	316	309	318	377	447	312	332	318
ENSMUSG00000098007	Gm8614	processed_pseudogene							ENSMUSG00000098007	chr18	55837972	55838949	-					0	0	1	0	0	0	4	0	0	0	2	0	1	0	0	1	0	0
ENSMUSG00000019261	Map1s	protein_coding	Microtubule-associated protein 1S	Map1s, Bpy2ip1, Map8, Mtap1s; Map1s	Q8C052; A0A1D5RMG7; A0A1D5RLY6; A0A1D5RMF1; A0A1D5RML0	MAP1S_MOUSE; A0A1D5RMG7_MOUSE; A0A1D5RLY6_MOUSE; A0A1D5RMF1_MOUSE; A0A1D5RML0_MOUSE	ENSMUST00000019405; ENSMUST00000213001; ENSMUST00000212227; ENSMUST00000212511; ENSMUST00000211910	ENSMUSP00000019405; ENSMUSP00000148773; ENSMUSP00000148554; ENSMUSP00000148752; ENSMUSP00000148822	ENSMUSG00000019261	chr8	70905932	70917529	+			microtubule cytoskeleton organization, cell morphogenesis, microtubule bundle formation, regulation of chromatin assembly or disassembly, nucleic acid binding, DNA binding, actin binding, binding, protein binding, intracellular, cell, nucleus, nucleolus, cytoplasm, cytosol, cytoskeleton, microtubule, chromatin organization, chromatin assembly or disassembly, apoptotic process, organelle organization, cytoskeleton organization, microtubule-based process, multicellular organism development, nervous system development, central nervous system development, brain development, microtubule binding, cytoskeletal protein binding, cell death, anatomical structure morphogenesis, cellular process, regulation of chromatin disassembly, programmed cell death, microtubule cytoskeleton, tubulin binding, cellular component organization, neurogenesis, cellular component disassembly, cell projection organization, cell junction, cell differentiation, neuron differentiation, dendrite, neuron projection development, chromatin disassembly, membrane-enclosed lumen, nuclear lumen, protein complex binding, multicellular organismal process, developmental process, macromolecular complex disassembly, cellular component morphogenesis, cell part morphogenesis, regulation of organelle organization, regulation of chromosome organization, somatodendritic compartment, identical protein binding, cell projection, neuron projection, neuronal cell body, organelle, membrane-bounded organelle, non-membrane-bounded organelle, intracellular organelle, intracellular membrane-bounded organelle, intracellular non-membrane-bounded organelle, organelle lumen, macromolecular complex subunit organization, cell body, organelle part, intracellular part, nuclear part, cytoskeletal part, cytoplasmic part, intracellular organelle part, cell part, single-organism process, single-multicellular organism process, single-organism cellular process, single-organism developmental process, macromolecular complex binding, synapse, cell development, perinuclear region of cytoplasm, beta-tubulin binding, animal organ development, neuron development, generation of neurons, system development, neuron projection morphogenesis, anatomical structure development, cell projection morphogenesis, cellular developmental process, regulation of biological process, regulation of cellular process, actin filament binding, regulation of cellular component organization, chromosome organization, head development, biological regulation, intracellular organelle lumen, cellular component organization or biogenesis, organic cyclic compound binding, neuron part, supramolecular fiber, polymeric cytoskeletal fiber, heterocyclic compound binding, regulation of chromatin organization, single-organism organelle organization	GO:0000226, GO:0000902, GO:0001578, GO:0001672, GO:0003676, GO:0003677, GO:0003779, GO:0005488, GO:0005515, GO:0005622, GO:0005623, GO:0005634, GO:0005730, GO:0005737, GO:0005829, GO:0005856, GO:0005874, GO:0006325, GO:0006333, GO:0006915, GO:0006996, GO:0007010, GO:0007017, GO:0007275, GO:0007399, GO:0007417, GO:0007420, GO:0008017, GO:0008092, GO:0008219, GO:0009653, GO:0009987, GO:0010848, GO:0012501, GO:0015630, GO:0015631, GO:0016043, GO:0022008, GO:0022411, GO:0030030, GO:0030054, GO:0030154, GO:0030182, GO:0030425, GO:0031175, GO:0031498, GO:0031974, GO:0031981, GO:0032403, GO:0032501, GO:0032502, GO:0032984, GO:0032989, GO:0032990, GO:0033043, GO:0033044, GO:0036477, GO:0042802, GO:0042995, GO:0043005, GO:0043025, GO:0043226, GO:0043227, GO:0043228, GO:0043229, GO:0043231, GO:0043232, GO:0043233, GO:0043933, GO:0044297, GO:0044422, GO:0044424, GO:0044428, GO:0044430, GO:0044444, GO:0044446, GO:0044464, GO:0044699, GO:0044707, GO:0044763, GO:0044767, GO:0044877, GO:0045202, GO:0048468, GO:0048471, GO:0048487, GO:0048513, GO:0048666, GO:0048699, GO:0048731, GO:0048812, GO:0048856, GO:0048858, GO:0048869, GO:0050789, GO:0050794, GO:0051015, GO:0051128, GO:0051276, GO:0060322, GO:0065007, GO:0070013, GO:0071840, GO:0097159, GO:0097458, GO:0099512, GO:0099513, GO:1901363, GO:1902275, GO:1902589	209	206	195	206	203	168	191	215	197	155	196	171	205	169	196	163	208	178
ENSMUSG00000021036	Sptlc2	protein_coding	Serine palmitoyltransferase 2; Aminotran_1_2 domain-containing protein	Sptlc2, Lcb2; Sptlc2	P97363; Q542D6	SPTC2_MOUSE; Q542D6_MOUSE	ENSMUST00000021424;	ENSMUSP00000021424;	ENSMUSG00000021036	chr12	87305058	87388355	-	Metabolic pathways, Sphingolipid metabolism, Sphingolipid signaling pathway	mmu01100, mmu00600, mmu04071	palmitoyltransferase complex, catalytic activity, serine C-palmitoyltransferase activity, binding, intracellular, cell, cytoplasm, mitochondrion, endoplasmic reticulum, endoplasmic reticulum membrane, alcohol metabolic process, lipid metabolic process, membrane lipid metabolic process, phospholipid metabolic process, sphingolipid metabolic process, sphinganine metabolic process, sphingosine metabolic process, ceramide metabolic process, sphingomyelin metabolic process, sphingomyelin biosynthetic process, phosphorus metabolic process, phosphate-containing compound metabolic process, nitrogen compound metabolic process, autophagy, metabolic process, lipid biosynthetic process, phospholipid biosynthetic process, catabolic process, biosynthetic process, positive regulation of metabolic process, regulation of catabolic process, positive regulation of catabolic process, cellular process, regulation of autophagy, positive regulation of autophagy, endomembrane system, membrane, integral component of membrane, lipid catabolic process, macroautophagy, positive regulation of macroautophagy, regulation of macroautophagy, C-acyltransferase activity, palmitoyltransferase activity, C-palmitoyltransferase activity, transferase activity, transferase activity, transferring acyl groups, transferase activity, transferring acyl groups other than amino-acyl groups, serine C-palmitoyltransferase complex, regulation of lipid metabolic process, regulation of metabolic process, organophosphate metabolic process, polyol metabolic process, sphingolipid biosynthetic process, pyridoxal phosphate binding, endoplasmic reticulum palmitoyltransferase complex, intrinsic component of membrane, regulation of cellular metabolic process, positive regulation of cellular metabolic process, regulation of cellular catabolic process, positive regulation of cellular catabolic process, macromolecular complex, diol metabolic process, diol biosynthetic process, cellular nitrogen compound metabolic process, nuclear outer membrane-endoplasmic reticulum membrane network, ion binding, anion binding, organelle, membrane-bounded organelle, intracellular organelle, intracellular membrane-bounded organelle, protein complex, cellular amide metabolic process, amide biosynthetic process, cellular metabolic process, primary metabolic process, cellular lipid catabolic process, cellular catabolic process, cellular biosynthetic process, cellular lipid metabolic process, cellular nitrogen compound biosynthetic process, small molecule metabolic process, small molecule biosynthetic process, organelle part, intracellular part, membrane part, endoplasmic reticulum part, cytoplasmic part, intracellular organelle part, cell part, single-organism process, single-organism metabolic process, single-organism biosynthetic process, single-organism catabolic process, single-organism cellular process, positive regulation of lipid metabolic process, alcohol biosynthetic process, polyol biosynthetic process, membrane lipid biosynthetic process, sphinganine biosynthetic process, sphingosine biosynthetic process, ceramide biosynthetic process, sphingoid metabolic process, sphingoid biosynthetic process, cofactor binding, positive regulation of biological process, positive regulation of cellular process, regulation of biological process, regulation of cellular process, regulation of lipid catabolic process, positive regulation of lipid catabolic process, lipophagy, biological regulation, organic substance metabolic process, regulation of primary metabolic process, organophosphate biosynthetic process, ammonium ion metabolic process, membrane protein complex, organonitrogen compound metabolic process, organonitrogen compound biosynthetic process, organic substance catabolic process, organic substance biosynthetic process, organic hydroxy compound metabolic process, organic hydroxy compound biosynthetic process, catalytic complex, regulation of lipophagy, positive regulation of lipophagy, transferase complex	GO:0002178, GO:0003824, GO:0004758, GO:0005488, GO:0005622, GO:0005623, GO:0005737, GO:0005739, GO:0005783, GO:0005789, GO:0006066, GO:0006629, GO:0006643, GO:0006644, GO:0006665, GO:0006667, GO:0006670, GO:0006672, GO:0006684, GO:0006686, GO:0006793, GO:0006796, GO:0006807, GO:0006914, GO:0008152, GO:0008610, GO:0008654, GO:0009056, GO:0009058, GO:0009893, GO:0009894, GO:0009896, GO:0009987, GO:0010506, GO:0010508, GO:0012505, GO:0016020, GO:0016021, GO:0016042, GO:0016236, GO:0016239, GO:0016241, GO:0016408, GO:0016409, GO:0016454, GO:0016740, GO:0016746, GO:0016747, GO:0017059, GO:0019216, GO:0019222, GO:0019637, GO:0019751, GO:0030148, GO:0030170, GO:0031211, GO:0031224, GO:0031323, GO:0031325, GO:0031329, GO:0031331, GO:0032991, GO:0034311, GO:0034312, GO:0034641, GO:0042175, GO:0043167, GO:0043168, GO:0043226, GO:0043227, GO:0043229, GO:0043231, GO:0043234, GO:0043603, GO:0043604, GO:0044237, GO:0044238, GO:0044242, GO:0044248, GO:0044249, GO:0044255, GO:0044271, GO:0044281, GO:0044283, GO:0044422, GO:0044424, GO:0044425, GO:0044432, GO:0044444, GO:0044446, GO:0044464, GO:0044699, GO:0044710, GO:0044711, GO:0044712, GO:0044763, GO:0045834, GO:0046165, GO:0046173, GO:0046467, GO:0046511, GO:0046512, GO:0046513, GO:0046519, GO:0046520, GO:0048037, GO:0048518, GO:0048522, GO:0050789, GO:0050794, GO:0050994, GO:0050996, GO:0061724, GO:0065007, GO:0071704, GO:0080090, GO:0090407, GO:0097164, GO:0098796, GO:1901564, GO:1901566, GO:1901575, GO:1901576, GO:1901615, GO:1901617, GO:1902494, GO:1904502, GO:1904504, GO:1990234	347	347	352	300	308	320	324	354	338	286	344	333	291	309	311	298	327	337
ENSMUSG00000073678	Pgap1	protein_coding	GPI inositol-deacylase	Pgap1	Q3UUQ7	PGAP1_MOUSE	ENSMUST00000097739	ENSMUSP00000095346	ENSMUSG00000073678	chr1	54472994	54557684	-	Metabolic pathways, Glycosylphosphatidylinositol(GPI)-anchor biosynthesis	mmu01100, mmu00563	regionalization, system process, catalytic activity, nuclease activity, endonuclease activity, endodeoxyribonuclease activity, deoxyribonuclease activity, intracellular, cell, cytoplasm, endoplasmic reticulum, cellular protein modification process, protein lipidation, GPI anchor metabolic process, GPI anchor biosynthetic process, lipid metabolic process, membrane lipid metabolic process, phospholipid metabolic process, glycerophospholipid metabolic process, phosphatidylinositol biosynthetic process, glycolipid metabolic process, phosphorus metabolic process, phosphate-containing compound metabolic process, transport, multicellular organism development, pattern specification process, nervous system development, central nervous system development, brain development, sensory perception, sensory perception of sound, protein localization, metabolic process, lipid biosynthetic process, phospholipid biosynthetic process, integrase activity, biosynthetic process, macromolecule biosynthetic process, glycolipid biosynthetic process, embryo development, axis specification, embryonic pattern specification, anterior/posterior axis specification, anterior/posterior pattern specification, cellular process, endomembrane system, protein transport, polyol transport, myo-inositol transport, organic hydroxy compound transport, membrane, integral component of membrane, hydrolase activity, hydrolase activity, acting on ester bonds, protein metabolic process, organophosphate metabolic process, forebrain regionalization, forebrain development, intrinsic component of membrane, multicellular organismal process, developmental process, macromolecule localization, cellular macromolecule biosynthetic process, protein modification process, lipoprotein metabolic process, lipoprotein biosynthetic process, phosphoric ester hydrolase activity, macromolecule metabolic process, organelle, membrane-bounded organelle, intracellular organelle, intracellular membrane-bounded organelle, macromolecule modification, T/G mismatch-specific endonuclease activity, cellular metabolic process, primary metabolic process, cellular biosynthetic process, cellular lipid metabolic process, cellular macromolecule metabolic process, cellular protein metabolic process, intracellular part, membrane part, cytoplasmic part, cell part, single-organism process, single-multicellular organism process, single-organism metabolic process, single-organism biosynthetic process, single-organism cellular process, single-organism transport, single-organism developmental process, retroviral integrase activity, retroviral 3' processing activity, glycerolipid biosynthetic process, establishment of protein localization, membrane lipid biosynthetic process, glycerophospholipid biosynthetic process, glycerolipid metabolic process, phosphatidylinositol metabolic process, animal organ development, system development, anatomical structure development, neurological system process, sensory perception of mechanical stimulus, localization, establishment of localization, head development, organic substance transport, organic substance metabolic process, organophosphate biosynthetic process, carbohydrate derivative metabolic process, carbohydrate derivative biosynthetic process, organic substance biosynthetic process, single-organism localization, liposaccharide metabolic process	GO:0003002, GO:0003008, GO:0003824, GO:0004518, GO:0004519, GO:0004520, GO:0004536, GO:0005622, GO:0005623, GO:0005737, GO:0005783, GO:0006464, GO:0006497, GO:0006505, GO:0006506, GO:0006629, GO:0006643, GO:0006644, GO:0006650, GO:0006661, GO:0006664, GO:0006793, GO:0006796, GO:0006810, GO:0007275, GO:0007389, GO:0007399, GO:0007417, GO:0007420, GO:0007600, GO:0007605, GO:0008104, GO:0008152, GO:0008610, GO:0008654, GO:0008907, GO:0009058, GO:0009059, GO:0009247, GO:0009790, GO:0009798, GO:0009880, GO:0009948, GO:0009952, GO:0009987, GO:0012505, GO:0015031, GO:0015791, GO:0015798, GO:0015850, GO:0016020, GO:0016021, GO:0016787, GO:0016788, GO:0019538, GO:0019637, GO:0021871, GO:0030900, GO:0031224, GO:0032501, GO:0032502, GO:0033036, GO:0034645, GO:0036211, GO:0042157, GO:0042158, GO:0042578, GO:0043170, GO:0043226, GO:0043227, GO:0043229, GO:0043231, GO:0043412, GO:0043765, GO:0044237, GO:0044238, GO:0044249, GO:0044255, GO:0044260, GO:0044267, GO:0044424, GO:0044425, GO:0044444, GO:0044464, GO:0044699, GO:0044707, GO:0044710, GO:0044711, GO:0044763, GO:0044765, GO:0044767, GO:0044823, GO:0044824, GO:0045017, GO:0045184, GO:0046467, GO:0046474, GO:0046486, GO:0046488, GO:0048513, GO:0048731, GO:0048856, GO:0050877, GO:0050954, GO:0051179, GO:0051234, GO:0060322, GO:0071702, GO:0071704, GO:0090407, GO:1901135, GO:1901137, GO:1901576, GO:1902578, GO:1903509	101	123	109	122	123	110	110	119	131	107	123	140	83	109	143	122	119	99
ENSMUSG00000113866	Gm47450	lincRNA							ENSMUSG00000113866	chr13	4915714	4943052	-					0	0	0	0	0	0	0	0	0	1	1	1	1	0	0	1	1	3
ENSMUSG00000075272	Ttc30a2	protein_coding	Tetratricopeptide repeat protein 30A2	Ttc30a2	A2AKQ8	T30A2_MOUSE	ENSMUST00000099995	ENSMUSP00000097575	ENSMUSG00000075272	chr2	75975740	75978170	-			cell morphogenesis, cell, cilium, transport, intracellular protein transport, movement of cell or subcellular component, organelle organization, microtubule-based process, microtubule-based movement, protein localization, anatomical structure morphogenesis, cellular process, cellular component assembly involved in morphogenesis, transport along microtubule, protein transport, cellular component organization, cellular component assembly, cell projection organization, cell projection assembly, cytoskeleton-dependent intracellular transport, intraciliary transport particle, intraciliary transport particle B, protein complex localization, developmental process, cellular component morphogenesis, cell part morphogenesis, macromolecular complex, macromolecule localization, cellular protein localization, intraciliary transport, cilium assembly, cell projection, organelle, protein complex, cellular component biogenesis, cell part, single-organism process, single-organism cellular process, single-organism transport, single-organism developmental process, cilium organization, establishment of protein localization, intracellular transport, anatomical structure formation involved in morphogenesis, anatomical structure development, cell projection morphogenesis, cellular developmental process, localization, establishment of localization, cellular localization, establishment of localization in cell, cilium morphogenesis, cellular macromolecule localization, organelle assembly, organic substance transport, cellular component organization or biogenesis, protein transport along microtubule, single-organism localization, single-organism cellular localization, single-organism intracellular transport, single-organism organelle organization	GO:0000902, GO:0005623, GO:0005929, GO:0006810, GO:0006886, GO:0006928, GO:0006996, GO:0007017, GO:0007018, GO:0008104, GO:0009653, GO:0009987, GO:0010927, GO:0010970, GO:0015031, GO:0016043, GO:0022607, GO:0030030, GO:0030031, GO:0030705, GO:0030990, GO:0030992, GO:0031503, GO:0032502, GO:0032989, GO:0032990, GO:0032991, GO:0033036, GO:0034613, GO:0042073, GO:0042384, GO:0042995, GO:0043226, GO:0043234, GO:0044085, GO:0044464, GO:0044699, GO:0044763, GO:0044765, GO:0044767, GO:0044782, GO:0045184, GO:0046907, GO:0048646, GO:0048856, GO:0048858, GO:0048869, GO:0051179, GO:0051234, GO:0051641, GO:0051649, GO:0060271, GO:0070727, GO:0070925, GO:0071702, GO:0071840, GO:0098840, GO:1902578, GO:1902580, GO:1902582, GO:1902589	15	10	7	6	13	7	4	12	12	10	10	9	7	11	14	9	8	8
ENSMUSG00000093482	Gm20619	lincRNA							ENSMUSG00000093482	chr6	6248659	6378675	+					90	104	120	89	91	95	94	87	100	102	88	115	99	102	113	78	91	72
ENSMUSG00000028019	Pdgfc	protein_coding	Platelet-derived growth factor C	Pdgfc, Scdgf; Pdgfc	Q8CI19; D6RGS6	PDGFC_MOUSE; D6RGS6_MOUSE	ENSMUST00000029652; ENSMUST00000129285, ENSMUST00000143721	ENSMUSP00000029652; ENSMUSP00000118970, ENSMUSP00000122047	ENSMUSG00000028019	chr3	81036416	81214040	+	Phospholipase D signaling pathway, Regulation of actin cytoskeleton, Cytokine-cytokine receptor interaction, PI3K-Akt signaling pathway, EGFR tyrosine kinase inhibitor resistance, Ras signaling pathway, Rap1 signaling pathway, Focal adhesion, Melanoma, Gap junction, Prostate cancer, Choline metabolism in cancer	mmu04072, mmu04810, mmu04060, mmu04151, mmu01521, mmu04014, mmu04015, mmu04510, mmu05218, mmu04540, mmu05215, mmu05231	MAPK cascade, response to acid chemical, skeletal system development, regulation of protein phosphorylation, positive regulation of protein phosphorylation, receptor binding, platelet-derived growth factor receptor binding, binding, protein binding, extracellular region, extracellular space, intracellular, cell, nucleus, cytoplasm, plasma membrane, nucleobase-containing compound metabolic process, DNA metabolic process, DNA replication, regulation of DNA replication, protein complex assembly, cellular protein modification process, protein phosphorylation, cellular aromatic compound metabolic process, phosphorus metabolic process, phosphate-containing compound metabolic process, nitrogen compound metabolic process, movement of cell or subcellular component, response to stress, cell communication, signal transduction, cell surface receptor signaling pathway, enzyme linked receptor protein signaling pathway, transmembrane receptor protein tyrosine kinase signaling pathway, activation of transmembrane receptor protein tyrosine kinase activity, multicellular organism development, blood coagulation, hemostasis, growth factor activity, metabolic process, cell proliferation, positive regulation of cell proliferation, biosynthetic process, macromolecule biosynthetic process, response to wounding, anatomical structure morphogenesis, response to endogenous stimulus, embryo development, organ morphogenesis, regulation of biosynthetic process, positive regulation of biosynthetic process, positive regulation of metabolic process, regulation of signal transduction, positive regulation of signal transduction, cell surface, cellular process, response to organic substance, response to organonitrogen compound, regulation of macromolecule biosynthetic process, positive regulation of macromolecule biosynthetic process, positive regulation of phosphorus metabolic process, positive regulation of macromolecule metabolic process, regulation of cell communication, positive regulation of cell communication, phosphatidylinositol 3-kinase signaling, regulation of phosphatidylinositol 3-kinase signaling, positive regulation of phosphatidylinositol 3-kinase signaling, membrane, cellular component organization, phosphorylation, cell migration, peptidyl-tyrosine phosphorylation, peptidyl-amino acid modification, peptidyl-tyrosine modification, regulation of nucleobase-containing compound metabolic process, regulation of phosphate metabolic process, regulation of metabolic process, protein metabolic process, cellular component assembly, signal transduction by protein phosphorylation, regulation of signaling, signaling, positive regulation of signaling, regulation of cell migration, positive regulation of cell migration, regulation of cellular metabolic process, positive regulation of cellular metabolic process, regulation of cellular biosynthetic process, positive regulation of cellular biosynthetic process, regulation of protein modification process, positive regulation of protein modification process, regulation of protein autophosphorylation, positive regulation of protein autophosphorylation, vesicle, membrane-bounded vesicle, activation of protein kinase activity, regulation of cellular protein metabolic process, positive regulation of cellular protein metabolic process, multicellular organismal process, developmental process, regulation of localization, positive regulation of kinase activity, cellular macromolecular complex assembly, cellular nitrogen compound metabolic process, cellular macromolecule biosynthetic process, tube development, intracellular signal transduction, protein modification process, locomotion, regulation of locomotion, positive regulation of locomotion, wound healing, regulation of cell proliferation, response to chemical, regulation of phosphorylation, positive regulation of phosphorylation, identical protein binding, protein homodimerization activity, positive regulation of catalytic activity, macromolecule metabolic process, response to amino acid, organelle, membrane-bounded organelle, intracellular organelle, extracellular organelle, intracellular membrane-bounded organelle, regulation of MAP kinase activity, positive regulation of MAP kinase activity, regulation of MAPK cascade, positive regulation of MAPK cascade, macromolecule modification, regulation of kinase activity, cellular protein complex assembly, macromolecular complex subunit organization, cellular component biogenesis, positive regulation of molecular function, cellular metabolic process, primary metabolic process, cellular biosynthetic process, cellular macromolecule metabolic process, cellular protein metabolic process, extracellular region part, intracellular part, cell part, single-organism process, single organism signaling, single-multicellular organism process, single-organism metabolic process, single-organism cellular process, single-organism developmental process, positive regulation of DNA replication, regulation of protein kinase activity, positive regulation of protein kinase activity, positive regulation of nucleobase-containing compound metabolic process, positive regulation of phosphate metabolic process, heterocycle metabolic process, protein autophosphorylation, protein dimerization activity, platelet-derived growth factor receptor signaling pathway, phosphatidylinositol-mediated signaling, inositol lipid-mediated signaling, fibroblast proliferation, regulation of fibroblast proliferation, positive regulation of fibroblast proliferation, animal organ development, positive regulation of biological process, positive regulation of cellular process, digestive tract development, regulation of response to stimulus, positive regulation of response to stimulus, system development, anatomical structure development, cell motility, regulation of peptidyl-tyrosine phosphorylation, regulation of biological process, regulation of catalytic activity, regulation of cellular process, coagulation, regulation of body fluid levels, response to stimulus, regulation of DNA metabolic process, positive regulation of DNA metabolic process, regulation of nitrogen compound metabolic process, positive regulation of nitrogen compound metabolic process, regulation of phosphorus metabolic process, localization, regulation of protein metabolic process, positive regulation of protein metabolic process, regulation of cellular component movement, positive regulation of cellular component movement, cell division, regulation of cell division, regulation of transferase activity, positive regulation of transferase activity, localization of cell, cellular response to stimulus, positive regulation of cell division, digestive system development, regulation of macromolecule metabolic process, bone development, macromolecular complex assembly, biological regulation, regulation of biological quality, regulation of molecular function, extracellular exosome, protein complex biogenesis, ERK1 and ERK2 cascade, regulation of ERK1 and ERK2 cascade, positive regulation of ERK1 and ERK2 cascade, growth factor receptor binding, cellular response to chemical stimulus, cellular response to acid chemical, cellular response to amino acid stimulus, cellular response to organic substance, cellular response to organonitrogen compound, cellular response to endogenous stimulus, organic substance metabolic process, protein complex subunit organization, cellular component organization or biogenesis, regulation of protein serine/threonine kinase activity, positive regulation of protein serine/threonine kinase activity, cell periphery, regulation of primary metabolic process, nucleic acid metabolic process, organic cyclic compound metabolic process, organic substance biosynthetic process, response to nitrogen compound, cellular response to nitrogen compound, response to oxygen-containing compound, cellular response to oxygen-containing compound, regulation of intracellular signal transduction, positive regulation of intracellular signal transduction, extracellular vesicle, regulation of cellular macromolecule biosynthetic process, regulation of cell motility, positive regulation of cell motility	GO:0000165, GO:0001101, GO:0001501, GO:0001932, GO:0001934, GO:0005102, GO:0005161, GO:0005488, GO:0005515, GO:0005576, GO:0005615, GO:0005622, GO:0005623, GO:0005634, GO:0005737, GO:0005886, GO:0006139, GO:0006259, GO:0006260, GO:0006275, GO:0006461, GO:0006464, GO:0006468, GO:0006725, GO:0006793, GO:0006796, GO:0006807, GO:0006928, GO:0006950, GO:0007154, GO:0007165, GO:0007166, GO:0007167, GO:0007169, GO:0007171, GO:0007275, GO:0007596, GO:0007599, GO:0008083, GO:0008152, GO:0008283, GO:0008284, GO:0009058, GO:0009059, GO:0009611, GO:0009653, GO:0009719, GO:0009790, GO:0009887, GO:0009889, GO:0009891, GO:0009893, GO:0009966, GO:0009967, GO:0009986, GO:0009987, GO:0010033, GO:0010243, GO:0010556, GO:0010557, GO:0010562, GO:0010604, GO:0010646, GO:0010647, GO:0014065, GO:0014066, GO:0014068, GO:0016020, GO:0016043, GO:0016310, GO:0016477, GO:0018108, GO:0018193, GO:0018212, GO:0019219, GO:0019220, GO:0019222, GO:0019538, GO:0022607, GO:0023014, GO:0023051, GO:0023052, GO:0023056, GO:0030334, GO:0030335, GO:0031323, GO:0031325, GO:0031326, GO:0031328, GO:0031399, GO:0031401, GO:0031952, GO:0031954, GO:0031982, GO:0031988, GO:0032147, GO:0032268, GO:0032270, GO:0032501, GO:0032502, GO:0032879, GO:0033674, GO:0034622, GO:0034641, GO:0034645, GO:0035295, GO:0035556, GO:0036211, GO:0040011, GO:0040012, GO:0040017, GO:0042060, GO:0042127, GO:0042221, GO:0042325, GO:0042327, GO:0042802, GO:0042803, GO:0043085, GO:0043170, GO:0043200, GO:0043226, GO:0043227, GO:0043229, GO:0043230, GO:0043231, GO:0043405, GO:0043406, GO:0043408, GO:0043410, GO:0043412, GO:0043549, GO:0043623, GO:0043933, GO:0044085, GO:0044093, GO:0044237, GO:0044238, GO:0044249, GO:0044260, GO:0044267, GO:0044421, GO:0044424, GO:0044464, GO:0044699, GO:0044700, GO:0044707, GO:0044710, GO:0044763, GO:0044767, GO:0045740, GO:0045859, GO:0045860, GO:0045935, GO:0045937, GO:0046483, GO:0046777, GO:0046983, GO:0048008, GO:0048015, GO:0048017, GO:0048144, GO:0048145, GO:0048146, GO:0048513, GO:0048518, GO:0048522, GO:0048565, GO:0048583, GO:0048584, GO:0048731, GO:0048856, GO:0048870, GO:0050730, GO:0050789, GO:0050790, GO:0050794, GO:0050817, GO:0050878, GO:0050896, GO:0051052, GO:0051054, GO:0051171, GO:0051173, GO:0051174, GO:0051179, GO:0051246, GO:0051247, GO:0051270, GO:0051272, GO:0051301, GO:0051302, GO:0051338, GO:0051347, GO:0051674, GO:0051716, GO:0051781, GO:0055123, GO:0060255, GO:0060348, GO:0065003, GO:0065007, GO:0065008, GO:0065009, GO:0070062, GO:0070271, GO:0070371, GO:0070372, GO:0070374, GO:0070851, GO:0070887, GO:0071229, GO:0071230, GO:0071310, GO:0071417, GO:0071495, GO:0071704, GO:0071822, GO:0071840, GO:0071900, GO:0071902, GO:0071944, GO:0080090, GO:0090304, GO:1901360, GO:1901576, GO:1901698, GO:1901699, GO:1901700, GO:1901701, GO:1902531, GO:1902533, GO:1903561, GO:2000112, GO:2000145, GO:2000147	40	30	42	27	21	26	32	51	55	39	35	44	43	88	40	34	28	22
ENSMUSG00000086962	Gm12248	protein_coding	Predicted gene 12248	Gm12248	A0A1W2P6W1; A0A1W2P8B8; A0A1W2P846	A0A1W2P6W1_MOUSE; A0A1W2P8B8_MOUSE; A0A1W2P846_MOUSE	ENSMUST00000137124; ENSMUST00000219877; ENSMUST00000218429	ENSMUSP00000151429; ENSMUSP00000151997; ENSMUSP00000151952	ENSMUSG00000086962	chr11	58063552	58093134	-					0	0	0	2	0	1	1	0	1	0	0	0	1	3	1	0	2	0
ENSMUSG00000028159	Dapp1	protein_coding	Dual adapter for phosphotyrosine and 3-phosphotyrosine and 3-phosphoinositide; Uncharacterized protein	Dapp1, Bam32; Dapp1	Q9QXT1; Q3TEK6; Q3UK44	DAPP1_MOUSE; Q3TEK6_MOUSE; Q3UK44_MOUSE	ENSMUST00000029806; ENSMUST00000136613;	ENSMUSP00000029806; ENSMUSP00000119634;	ENSMUSG00000028159	chr3	137931007	137981545	-	B cell receptor signaling pathway	mmu04662	binding, phospholipid binding, phosphatidylinositol-3,4,5-trisphosphate binding, intracellular, cell, cytoplasm, plasma membrane, lipid binding, membrane, phosphatidylinositol binding, ion binding, anion binding, phosphatidylinositol-3,4-bisphosphate binding, intracellular part, cell part, cell periphery, phosphatidylinositol phosphate binding	GO:0005488, GO:0005543, GO:0005547, GO:0005622, GO:0005623, GO:0005737, GO:0005886, GO:0008289, GO:0016020, GO:0035091, GO:0043167, GO:0043168, GO:0043325, GO:0044424, GO:0044464, GO:0071944, GO:1901981	190	196	170	181	176	168	184	180	183	178	199	229	186	167	190	163	149	151
ENSMUSG00000027315	Spint1	protein_coding	Kunitz-type protease inhibitor 1	Spint1, Hai1	Q9R097	SPIT1_MOUSE	ENSMUST00000028783, ENSMUST00000110816, ENSMUST00000110817	ENSMUSP00000028783, ENSMUSP00000106440, ENSMUSP00000106441	ENSMUSG00000027315	chr2	119237362	119249527	+	Transcriptional misregulation in cancer	mmu05202	reproduction, blood vessel development, in utero embryonic development, morphogenesis of a branching structure, embryonic epithelial tube formation, neural tube formation, neural tube closure, placenta development, embryonic placenta development, vasculature development, morphogenesis of an epithelium, developmental process involved in reproduction, enzyme inhibitor activity, endopeptidase inhibitor activity, serine-type endopeptidase inhibitor activity, extracellular region, extracellular space, cell, plasma membrane, proteolysis, multicellular organism development, nervous system development, metabolic process, cell proliferation, negative regulation of cell proliferation, anatomical structure morphogenesis, embryo development, embryo development ending in birth or egg hatching, tissue development, negative regulation of metabolic process, cellular process, glial cell differentiation, negative regulation of peptidase activity, negative regulation of macromolecule metabolic process, positive regulation of cell development, regulation of gliogenesis, positive regulation of gliogenesis, primary neural tube formation, membrane, cellular component organization, morphogenesis of embryonic epithelium, regulation of metabolic process, protein metabolic process, neural tube development, neurogenesis, reproductive process, cell differentiation, regulation of proteolysis, extracellular matrix organization, enzyme regulator activity, peptidase inhibitor activity, regulation of cellular metabolic process, negative regulation of cellular metabolic process, vesicle, membrane-bounded vesicle, regulation of cellular protein metabolic process, negative regulation of cellular protein metabolic process, multicellular organismal process, developmental process, tube formation, tube morphogenesis, tube development, gliogenesis, regulation of cell proliferation, chordate embryonic development, extracellular structure organization, negative regulation of catalytic activity, macromolecule metabolic process, organelle, membrane-bounded organelle, extracellular organelle, negative regulation of molecular function, cellular metabolic process, primary metabolic process, cellular macromolecule metabolic process, cellular protein metabolic process, extracellular region part, cell part, single-organism process, single organism reproductive process, single-multicellular organism process, single-organism cellular process, single-organism developmental process, regulation of cell differentiation, positive regulation of cell differentiation, regulation of glial cell differentiation, positive regulation of glial cell differentiation, negative regulation of proteolysis, cell development, animal organ development, positive regulation of biological process, negative regulation of biological process, positive regulation of cellular process, negative regulation of cellular process, embryonic organ development, embryonic morphogenesis, reproductive structure development, anatomical structure formation involved in morphogenesis, generation of neurons, tissue morphogenesis, system development, anatomical structure development, cellular developmental process, regulation of neurogenesis, positive regulation of neurogenesis, regulation of biological process, regulation of catalytic activity, regulation of developmental process, regulation of cellular process, positive regulation of developmental process, regulation of multicellular organismal process, positive regulation of multicellular organismal process, regulation of protein metabolic process, negative regulation of protein metabolic process, regulation of hydrolase activity, negative regulation of hydrolase activity, regulation of nervous system development, positive regulation of nervous system development, regulation of peptidase activity, regulation of macromolecule metabolic process, regulation of cell development, epithelium development, epithelial tube morphogenesis, tube closure, embryonic placenta morphogenesis, branching involved in labyrinthine layer morphogenesis, placenta blood vessel development, labyrinthine layer development, labyrinthine layer morphogenesis, peptidase regulator activity, endopeptidase regulator activity, morphogenesis of a branching epithelium, neural precursor cell proliferation, reproductive system development, biological regulation, regulation of molecular function, extracellular exosome, organic substance metabolic process, cellular component organization or biogenesis, cell periphery, epithelial tube formation, cardiovascular system development, circulatory system development, regulation of primary metabolic process, molecular function regulator, extracellular vesicle, regulation of multicellular organismal development, regulation of neural precursor cell proliferation, negative regulation of neural precursor cell proliferation	GO:0000003, GO:0001568, GO:0001701, GO:0001763, GO:0001838, GO:0001841, GO:0001843, GO:0001890, GO:0001892, GO:0001944, GO:0002009, GO:0003006, GO:0004857, GO:0004866, GO:0004867, GO:0005576, GO:0005615, GO:0005623, GO:0005886, GO:0006508, GO:0007275, GO:0007399, GO:0008152, GO:0008283, GO:0008285, GO:0009653, GO:0009790, GO:0009792, GO:0009888, GO:0009892, GO:0009987, GO:0010001, GO:0010466, GO:0010605, GO:0010720, GO:0014013, GO:0014015, GO:0014020, GO:0016020, GO:0016043, GO:0016331, GO:0019222, GO:0019538, GO:0021915, GO:0022008, GO:0022414, GO:0030154, GO:0030162, GO:0030198, GO:0030234, GO:0030414, GO:0031323, GO:0031324, GO:0031982, GO:0031988, GO:0032268, GO:0032269, GO:0032501, GO:0032502, GO:0035148, GO:0035239, GO:0035295, GO:0042063, GO:0042127, GO:0043009, GO:0043062, GO:0043086, GO:0043170, GO:0043226, GO:0043227, GO:0043230, GO:0044092, GO:0044237, GO:0044238, GO:0044260, GO:0044267, GO:0044421, GO:0044464, GO:0044699, GO:0044702, GO:0044707, GO:0044763, GO:0044767, GO:0045595, GO:0045597, GO:0045685, GO:0045687, GO:0045861, GO:0048468, GO:0048513, GO:0048518, GO:0048519, GO:0048522, GO:0048523, GO:0048568, GO:0048598, GO:0048608, GO:0048646, GO:0048699, GO:0048729, GO:0048731, GO:0048856, GO:0048869, GO:0050767, GO:0050769, GO:0050789, GO:0050790, GO:0050793, GO:0050794, GO:0051094, GO:0051239, GO:0051240, GO:0051246, GO:0051248, GO:0051336, GO:0051346, GO:0051960, GO:0051962, GO:0052547, GO:0060255, GO:0060284, GO:0060429, GO:0060562, GO:0060606, GO:0060669, GO:0060670, GO:0060674, GO:0060711, GO:0060713, GO:0061134, GO:0061135, GO:0061138, GO:0061351, GO:0061458, GO:0065007, GO:0065009, GO:0070062, GO:0071704, GO:0071840, GO:0071944, GO:0072175, GO:0072358, GO:0072359, GO:0080090, GO:0098772, GO:1903561, GO:2000026, GO:2000177, GO:2000178	0	1	0	0	1	1	3	0	3	0	1	1	4	0	1	0	1	1
ENSMUSG00000082185	Gm12428	processed_pseudogene							ENSMUSG00000082185	chr3	98821038	98821764	+					1	0	0	0	0	0	0	0	0	0	1	1	0	0	0	3	0	0
ENSMUSG00000022000	Zc3h13	protein_coding	Zinc finger CCCH domain-containing protein 13	Zc3h13	E9Q784; A0A2I3BPQ5	ZC3HD_MOUSE; A0A2I3BPQ5_MOUSE	ENSMUST00000022577; ENSMUST00000227049	ENSMUSP00000022577; ENSMUSP00000153882	ENSMUSG00000022000	chr14	75284373	75344426	+			binding, intracellular, cell, nucleus, nucleoplasm, nuclear body, nuclear speck, membrane-enclosed lumen, nuclear lumen, ion binding, cation binding, organelle, membrane-bounded organelle, intracellular organelle, intracellular membrane-bounded organelle, organelle lumen, organelle part, intracellular part, nuclear part, intracellular organelle part, nucleoplasm part, cell part, metal ion binding, intracellular organelle lumen	GO:0005488, GO:0005622, GO:0005623, GO:0005634, GO:0005654, GO:0016604, GO:0016607, GO:0031974, GO:0031981, GO:0043167, GO:0043169, GO:0043226, GO:0043227, GO:0043229, GO:0043231, GO:0043233, GO:0044422, GO:0044424, GO:0044428, GO:0044446, GO:0044451, GO:0044464, GO:0046872, GO:0070013	575	684	607	546	554	561	612	590	660	604	588	556	589	594	599	588	670	636
ENSMUSG00000031783	Polr2c	protein_coding	DNA-directed RNA polymerase II subunit RPB3	Polr2c, Rpo2-3; Polr2c	P97760; A0A1D5RML8	RPB3_MOUSE; A0A1D5RML8_MOUSE	ENSMUST00000109521; ENSMUST00000211939	ENSMUSP00000105147; ENSMUSP00000148830	ENSMUSG00000031783	chr8	94857450	94873535	+	Metabolic pathways, Epstein-Barr virus infection, Huntington's disease, Purine metabolism, Pyrimidine metabolism, RNA polymerase	mmu01100, mmu05169, mmu05016, mmu00230, mmu00240, mmu03020			316	269	343	315	295	307	306	292	280	342	337	295	341	283	297	319	278	301
ENSMUSG00000097402	Gm17399	lincRNA							ENSMUSG00000097402	chr9	118150231	118170376	+					0	3	5	0	0	0	0	4	0	2	1	2	0	1	1	0	2	2
ENSMUSG00000020114	Cand1	protein_coding	Cullin-associated NEDD8-dissociated protein 1	Cand1, D10Ertd516e, Kiaa0829; Cand1	Q6ZQ38; D3YWC5	CAND1_MOUSE; D3YWC5_MOUSE	ENSMUST00000020315; ENSMUST00000126373	ENSMUSP00000020315; ENSMUSP00000115234	ENSMUSG00000020114	chr10	119199255	119240055	-			ubiquitin ligase complex, binding, protein binding, extracellular region, intracellular, cell, nucleus, nucleoplasm, cytoplasm, Golgi apparatus, nucleobase-containing compound metabolic process, transcription, DNA-templated, DNA-templated transcription, initiation, regulation of transcription, DNA-templated, regulation of transcription from RNA polymerase II promoter, transcription from RNA polymerase II promoter, transcription initiation from RNA polymerase II promoter, protein complex assembly, cellular protein modification process, cellular aromatic compound metabolic process, nitrogen compound metabolic process, transcription factor binding, metabolic process, biosynthetic process, macromolecule biosynthetic process, regulation of biosynthetic process, positive regulation of biosynthetic process, positive regulation of metabolic process, cellular process, SCF complex assembly, gene expression, regulation of gene expression, regulation of macromolecule biosynthetic process, positive regulation of macromolecule biosynthetic process, positive regulation of macromolecule metabolic process, positive regulation of gene expression, endomembrane system, membrane, cellular component organization, RNA metabolic process, protein ubiquitination, TBP-class protein binding, heterocycle biosynthetic process, regulation of nucleobase-containing compound metabolic process, regulation of metabolic process, aromatic compound biosynthetic process, protein metabolic process, cellular component assembly, cell differentiation, regulation of cellular metabolic process, positive regulation of cellular metabolic process, regulation of cellular biosynthetic process, positive regulation of cellular biosynthetic process, positive regulation of protein complex assembly, cullin-RING ubiquitin ligase complex, membrane-enclosed lumen, nuclear lumen, vesicle, membrane-bounded vesicle, protein modification by small protein conjugation, developmental process, RNA biosynthetic process, macromolecular complex, cellular macromolecular complex assembly, cellular nitrogen compound metabolic process, cellular macromolecule biosynthetic process, nucleobase-containing compound biosynthetic process, protein modification process, negative regulation of catalytic activity, macromolecule metabolic process, organelle, membrane-bounded organelle, intracellular organelle, extracellular organelle, intracellular membrane-bounded organelle, organelle lumen, protein complex, regulation of protein complex assembly, macromolecule modification, cellular protein complex assembly, macromolecular complex subunit organization, cellular component biogenesis, regulation of cellular component biogenesis, positive regulation of cellular component biogenesis, negative regulation of molecular function, cellular metabolic process, primary metabolic process, cellular biosynthetic process, cellular macromolecule metabolic process, cellular protein metabolic process, cellular nitrogen compound biosynthetic process, extracellular region part, organelle part, intracellular part, nuclear part, cytoplasmic part, intracellular organelle part, cell part, single-organism process, single-organism cellular process, single-organism developmental process, positive regulation of transcription, DNA-templated, regulation of RNA polymerase II transcriptional preinitiation complex assembly, positive regulation of RNA polymerase II transcriptional preinitiation complex assembly, positive regulation of nucleobase-containing compound metabolic process, positive regulation of transcription from RNA polymerase II promoter, heterocycle metabolic process, positive regulation of biological process, positive regulation of cellular process, cellular developmental process, regulation of biological process, regulation of catalytic activity, regulation of cellular process, RNA polymerase II transcriptional preinitiation complex assembly, regulation of cellular component organization, positive regulation of cellular component organization, regulation of nitrogen compound metabolic process, positive regulation of nitrogen compound metabolic process, regulation of RNA metabolic process, positive regulation of RNA metabolic process, regulation of macromolecule metabolic process, regulation of transcription initiation from RNA polymerase II promoter, positive regulation of transcription initiation from RNA polymerase II promoter, macromolecular complex assembly, protein-DNA complex assembly, biological regulation, regulation of molecular function, intracellular organelle lumen, extracellular exosome, protein complex biogenesis, protein modification by small protein conjugation or removal, DNA-templated transcriptional preinitiation complex assembly, organic substance metabolic process, protein complex subunit organization, protein-DNA complex subunit organization, cellular component organization or biogenesis, regulation of primary metabolic process, nucleic acid metabolic process, nucleic acid-templated transcription, organic cyclic compound metabolic process, organic cyclic compound biosynthetic process, organic substance biosynthetic process, catalytic complex, positive regulation of RNA biosynthetic process, regulation of nucleic acid-templated transcription, positive regulation of nucleic acid-templated transcription, extracellular vesicle, transferase complex, regulation of cellular macromolecule biosynthetic process, regulation of DNA-templated transcription, initiation, positive regulation of DNA-templated transcription, initiation, regulation of RNA biosynthetic process	GO:0000151, GO:0005488, GO:0005515, GO:0005576, GO:0005622, GO:0005623, GO:0005634, GO:0005654, GO:0005737, GO:0005794, GO:0006139, GO:0006351, GO:0006352, GO:0006355, GO:0006357, GO:0006366, GO:0006367, GO:0006461, GO:0006464, GO:0006725, GO:0006807, GO:0008134, GO:0008152, GO:0009058, GO:0009059, GO:0009889, GO:0009891, GO:0009893, GO:0009987, GO:0010265, GO:0010467, GO:0010468, GO:0010556, GO:0010557, GO:0010604, GO:0010628, GO:0012505, GO:0016020, GO:0016043, GO:0016070, GO:0016567, GO:0017025, GO:0018130, GO:0019219, GO:0019222, GO:0019438, GO:0019538, GO:0022607, GO:0030154, GO:0031323, GO:0031325, GO:0031326, GO:0031328, GO:0031334, GO:0031461, GO:0031974, GO:0031981, GO:0031982, GO:0031988, GO:0032446, GO:0032502, GO:0032774, GO:0032991, GO:0034622, GO:0034641, GO:0034645, GO:0034654, GO:0036211, GO:0043086, GO:0043170, GO:0043226, GO:0043227, GO:0043229, GO:0043230, GO:0043231, GO:0043233, GO:0043234, GO:0043254, GO:0043412, GO:0043623, GO:0043933, GO:0044085, GO:0044087, GO:0044089, GO:0044092, GO:0044237, GO:0044238, GO:0044249, GO:0044260, GO:0044267, GO:0044271, GO:0044421, GO:0044422, GO:0044424, GO:0044428, GO:0044444, GO:0044446, GO:0044464, GO:0044699, GO:0044763, GO:0044767, GO:0045893, GO:0045898, GO:0045899, GO:0045935, GO:0045944, GO:0046483, GO:0048518, GO:0048522, GO:0048869, GO:0050789, GO:0050790, GO:0050794, GO:0051123, GO:0051128, GO:0051130, GO:0051171, GO:0051173, GO:0051252, GO:0051254, GO:0060255, GO:0060260, GO:0060261, GO:0065003, GO:0065004, GO:0065007, GO:0065009, GO:0070013, GO:0070062, GO:0070271, GO:0070647, GO:0070897, GO:0071704, GO:0071822, GO:0071824, GO:0071840, GO:0080090, GO:0090304, GO:0097659, GO:1901360, GO:1901362, GO:1901576, GO:1902494, GO:1902680, GO:1903506, GO:1903508, GO:1903561, GO:1990234, GO:2000112, GO:2000142, GO:2000144, GO:2001141	657	701	576	579	579	531	593	657	644	572	608	593	599	551	607	575	584	574
ENSMUSG00000107352	Gm43660	lincRNA							ENSMUSG00000107352	chr5	31560812	31569072	-					31	64	56	22	18	17	15	26	32	22	34	37	13	25	26	27	33	24
ENSMUSG00000014551	Mrps25	protein_coding	28S ribosomal protein S25, mitochondrial	Mrps25, Rpms25	Q9D125	RT25_MOUSE	ENSMUST00000140438	ENSMUSP00000114402	ENSMUSG00000014551	chr6	92169525	92184033	-			organellar ribosome, organellar small ribosomal subunit, structural constituent of ribosome, structural molecule activity, intracellular, cell, cytoplasm, mitochondrion, mitochondrial matrix, mitochondrial ribosome, mitochondrial small ribosomal subunit, ribosome, translation, peptide metabolic process, nitrogen compound metabolic process, organelle organization, mitochondrion organization, metabolic process, biosynthetic process, macromolecule biosynthetic process, cellular process, gene expression, small ribosomal subunit, cellular component organization, protein metabolic process, intracellular ribonucleoprotein complex, membrane-enclosed lumen, mitochondrial translation, macromolecular complex, cellular nitrogen compound metabolic process, cellular macromolecule biosynthetic process, peptide biosynthetic process, macromolecule metabolic process, organelle, membrane-bounded organelle, non-membrane-bounded organelle, intracellular organelle, intracellular membrane-bounded organelle, intracellular non-membrane-bounded organelle, organelle lumen, cellular amide metabolic process, amide biosynthetic process, cellular metabolic process, primary metabolic process, cellular biosynthetic process, cellular macromolecule metabolic process, cellular protein metabolic process, cellular nitrogen compound biosynthetic process, ribosomal subunit, organelle part, intracellular part, mitochondrial part, cytoplasmic part, intracellular organelle part, cell part, intracellular organelle lumen, organic substance metabolic process, cellular component organization or biogenesis, organonitrogen compound metabolic process, organonitrogen compound biosynthetic process, organic substance biosynthetic process, ribonucleoprotein complex	GO:0000313, GO:0000314, GO:0003735, GO:0005198, GO:0005622, GO:0005623, GO:0005737, GO:0005739, GO:0005759, GO:0005761, GO:0005763, GO:0005840, GO:0006412, GO:0006518, GO:0006807, GO:0006996, GO:0007005, GO:0008152, GO:0009058, GO:0009059, GO:0009987, GO:0010467, GO:0015935, GO:0016043, GO:0019538, GO:0030529, GO:0031974, GO:0032543, GO:0032991, GO:0034641, GO:0034645, GO:0043043, GO:0043170, GO:0043226, GO:0043227, GO:0043228, GO:0043229, GO:0043231, GO:0043232, GO:0043233, GO:0043603, GO:0043604, GO:0044237, GO:0044238, GO:0044249, GO:0044260, GO:0044267, GO:0044271, GO:0044391, GO:0044422, GO:0044424, GO:0044429, GO:0044444, GO:0044446, GO:0044464, GO:0070013, GO:0071704, GO:0071840, GO:1901564, GO:1901566, GO:1901576, GO:1990904	294	296	315	323	294	273	278	270	272	290	311	287	334	302	307	322	278	350
ENSMUSG00000040410	Fbxl4	protein_coding	F-box/LRR-repeat protein 4	Fbxl4	Q8BH70; V9GXH8; V9GWU9; V9GWT8	FBXL4_MOUSE; V9GXH8_MOUSE; V9GWU9_MOUSE; V9GWT8_MOUSE	ENSMUST00000039234; ENSMUST00000184582; ENSMUST00000184455; ENSMUST00000185029	ENSMUSP00000042219; ENSMUSP00000139158; ENSMUSP00000138841; ENSMUSP00000138825	ENSMUSG00000040410	chr4	22357543	22434091	+			catalytic activity, ubiquitin-protein transferase activity, intracellular, cell, nucleus, nucleoplasm, cytoplasm, mitochondrion, mitochondrial envelope, mitochondrial intermembrane space, transferase activity, ubiquitin-like protein transferase activity, organelle envelope, organelle envelope lumen, membrane-enclosed lumen, envelope, nuclear lumen, organelle, membrane-bounded organelle, intracellular organelle, intracellular membrane-bounded organelle, organelle lumen, organelle part, intracellular part, nuclear part, mitochondrial part, cytoplasmic part, intracellular organelle part, cell part, intracellular organelle lumen	GO:0003824, GO:0004842, GO:0005622, GO:0005623, GO:0005634, GO:0005654, GO:0005737, GO:0005739, GO:0005740, GO:0005758, GO:0016740, GO:0019787, GO:0031967, GO:0031970, GO:0031974, GO:0031975, GO:0031981, GO:0043226, GO:0043227, GO:0043229, GO:0043231, GO:0043233, GO:0044422, GO:0044424, GO:0044428, GO:0044429, GO:0044444, GO:0044446, GO:0044464, GO:0070013	126	132	136	175	148	179	160	184	172	146	165	182	151	162	173	168	166	165
ENSMUSG00000030411	Nova2	protein_coding	NOVA alternative-splicing regulator 2	Nova2	D3YVV7; A0A1W2P872	D3YVV7_MOUSE; A0A1W2P872_MOUSE	ENSMUST00000032571; ENSMUST00000220302	ENSMUSP00000032571; ENSMUSP00000151939	ENSMUSG00000030411	chr7	18925888	18965319	+					247	231	264	185	201	200	138	123	176	153	174	188	203	136	149	192	245	220
ENSMUSG00000019774	Mtrf1l	protein_coding	Peptide chain release factor 1-like, mitochondrial	Mtrf1l	Q8BJU9	RF1ML_MOUSE	ENSMUST00000019908	ENSMUSP00000019908	ENSMUSG00000019774	chr10	5811887	5823910	-			nucleic acid binding, RNA binding, translation release factor activity, binding, intracellular, cell, cytoplasm, mitochondrion, translation, translational termination, peptide metabolic process, nitrogen compound metabolic process, organelle organization, mitochondrion organization, translation termination factor activity, translation factor activity, RNA binding, metabolic process, biosynthetic process, macromolecule biosynthetic process, cellular process, gene expression, cellular component organization, translation release factor activity, codon specific, protein metabolic process, cellular component disassembly, mitochondrial translation, macromolecular complex disassembly, cellular nitrogen compound metabolic process, cellular macromolecule biosynthetic process, ribonucleoprotein complex binding, ribosome binding, peptide biosynthetic process, macromolecule metabolic process, organelle, membrane-bounded organelle, intracellular organelle, intracellular membrane-bounded organelle, protein complex disassembly, cellular amide metabolic process, amide biosynthetic process, cellular protein complex disassembly, macromolecular complex subunit organization, cellular metabolic process, primary metabolic process, cellular biosynthetic process, cellular macromolecule metabolic process, cellular protein metabolic process, cellular nitrogen compound biosynthetic process, intracellular part, cytoplasmic part, cell part, single-organism process, single-organism cellular process, macromolecular complex binding, mitochondrial translational termination, organic substance metabolic process, protein complex subunit organization, cellular component organization or biogenesis, organic cyclic compound binding, heterocyclic compound binding, organonitrogen compound metabolic process, organonitrogen compound biosynthetic process, organic substance biosynthetic process	GO:0003676, GO:0003723, GO:0003747, GO:0005488, GO:0005622, GO:0005623, GO:0005737, GO:0005739, GO:0006412, GO:0006415, GO:0006518, GO:0006807, GO:0006996, GO:0007005, GO:0008079, GO:0008135, GO:0008152, GO:0009058, GO:0009059, GO:0009987, GO:0010467, GO:0016043, GO:0016149, GO:0019538, GO:0022411, GO:0032543, GO:0032984, GO:0034641, GO:0034645, GO:0043021, GO:0043022, GO:0043043, GO:0043170, GO:0043226, GO:0043227, GO:0043229, GO:0043231, GO:0043241, GO:0043603, GO:0043604, GO:0043624, GO:0043933, GO:0044237, GO:0044238, GO:0044249, GO:0044260, GO:0044267, GO:0044271, GO:0044424, GO:0044444, GO:0044464, GO:0044699, GO:0044763, GO:0044877, GO:0070126, GO:0071704, GO:0071822, GO:0071840, GO:0097159, GO:1901363, GO:1901564, GO:1901566, GO:1901576	193	203	184	180	176	168	193	191	170	162	185	182	187	212	221	197	212	192
ENSMUSG00000038236	Hoxa7	protein_coding	Homeobox protein Hox-A7	Hoxa7, Hox-1.1, Hoxa-7; Hoxa7	P02830; S4R2U5; G3UZS1; A0A087WR88; G3UZU9	HXA7_MOUSE; S4R2U5_MOUSE; G3UZS1_MOUSE; A0A087WR88_MOUSE; G3UZU9_MOUSE	ENSMUST00000048715; ENSMUST00000140316; ENSMUST00000134367; ENSMUST00000150041; ENSMUST00000153280	ENSMUSP00000048648; ENSMUSP00000138790; ENSMUSP00000134610; ENSMUSP00000140519; ENSMUSP00000134641	ENSMUSG00000038236	chr6	52214491	52221854	-			negative regulation of transcription from RNA polymerase II promoter, regulatory region DNA binding, transcription regulatory region sequence-specific DNA binding, RNA polymerase II regulatory region sequence-specific DNA binding, RNA polymerase II core promoter proximal region sequence-specific DNA binding, RNA polymerase II transcription factor activity, sequence-specific DNA binding, transcription factor activity, RNA polymerase II core promoter proximal region sequence-specific binding, core promoter proximal region sequence-specific DNA binding, RNA polymerase II regulatory region DNA binding, regulatory region nucleic acid binding, nucleic acid binding transcription factor activity, transcriptional activator activity, RNA polymerase II core promoter proximal region sequence-specific binding, core promoter proximal region DNA binding, transcriptional activator activity, RNA polymerase II transcription regulatory region sequence-specific binding, skeletal system development, regulation of cell-matrix adhesion, negative regulation of cell-matrix adhesion, immune system process, immune system development, leukocyte differentiation, myeloid leukocyte differentiation, regulation of immune system process, negative regulation of immune system process, regulation of leukocyte migration, negative regulation of leukocyte migration, regulation of myeloid leukocyte differentiation, negative regulation of myeloid leukocyte differentiation, regionalization, nucleic acid binding, DNA binding, double-stranded DNA binding, transcription factor activity, sequence-specific DNA binding, binding, protein binding, intracellular, cell, nucleus, nucleobase-containing compound metabolic process, transcription, DNA-templated, regulation of transcription, DNA-templated, regulation of transcription from RNA polymerase II promoter, transcription from RNA polymerase II promoter, cellular aromatic compound metabolic process, nitrogen compound metabolic process, movement of cell or subcellular component, cell adhesion, cell-matrix adhesion, negative regulation of cell adhesion, multicellular organism development, pattern specification process, transcription factor binding, metabolic process, epidermis development, biosynthetic process, macromolecule biosynthetic process, anatomical structure morphogenesis, embryo development, embryo development ending in birth or egg hatching, organ morphogenesis, tissue development, regulation of biosynthetic process, negative regulation of biosynthetic process, positive regulation of biosynthetic process, negative regulation of metabolic process, positive regulation of metabolic process, epidermal cell differentiation, anterior/posterior pattern specification, cellular process, gene expression, regulation of gene expression, regulation of macromolecule biosynthetic process, positive regulation of macromolecule biosynthetic process, negative regulation of macromolecule biosynthetic process, positive regulation of macromolecule metabolic process, negative regulation of macromolecule metabolic process, positive regulation of gene expression, negative regulation of gene expression, regulation of cell-substrate adhesion, negative regulation of cell-substrate adhesion, RNA metabolic process, cell migration, heterocycle biosynthetic process, regulation of nucleobase-containing compound metabolic process, regulation of metabolic process, aromatic compound biosynthetic process, biological adhesion, hemopoiesis, myeloid cell differentiation, cell differentiation, regulation of cell adhesion, keratinocyte differentiation, monocyte differentiation, regulation of cell migration, negative regulation of cell migration, epithelial cell differentiation, regulation of epithelial cell differentiation, negative regulation of epithelial cell differentiation, regulation of cellular metabolic process, negative regulation of cellular metabolic process, positive regulation of cellular metabolic process, regulation of cellular biosynthetic process, negative regulation of cellular biosynthetic process, positive regulation of cellular biosynthetic process, cell-substrate adhesion, multicellular organismal process, developmental process, RNA biosynthetic process, regulation of localization, cellular nitrogen compound metabolic process, cellular macromolecule biosynthetic process, nucleobase-containing compound biosynthetic process, locomotion, regulation of locomotion, negative regulation of locomotion, chordate embryonic development, macromolecule metabolic process, organelle, membrane-bounded organelle, intracellular organelle, intracellular membrane-bounded organelle, sequence-specific DNA binding, skin development, transcription regulatory region DNA binding, cellular metabolic process, primary metabolic process, cellular biosynthetic process, cellular macromolecule metabolic process, cellular nitrogen compound biosynthetic process, intracellular part, cell part, single-organism process, single-multicellular organism process, single-organism cellular process, single-organism developmental process, regulation of cell differentiation, negative regulation of cell differentiation, regulation of epidermal cell differentiation, negative regulation of epidermal cell differentiation, regulation of keratinocyte differentiation, negative regulation of keratinocyte differentiation, regulation of myeloid cell differentiation, negative regulation of myeloid cell differentiation, regulation of monocyte differentiation, negative regulation of monocyte differentiation, regulation of epidermis development, negative regulation of epidermis development, negative regulation of transcription, DNA-templated, positive regulation of transcription, DNA-templated, negative regulation of nucleobase-containing compound metabolic process, positive regulation of nucleobase-containing compound metabolic process, positive regulation of transcription from RNA polymerase II promoter, heterocycle metabolic process, animal organ development, positive regulation of biological process, negative regulation of biological process, positive regulation of cellular process, negative regulation of cellular process, hematopoietic or lymphoid organ development, embryonic organ morphogenesis, embryonic organ development, embryonic morphogenesis, embryonic skeletal system morphogenesis, skeletal system morphogenesis, embryonic skeletal system development, system development, anatomical structure development, stem cell differentiation, cellular developmental process, cell motility, regulation of biological process, regulation of developmental process, regulation of cellular process, leukocyte migration, negative regulation of developmental process, regulation of nitrogen compound metabolic process, negative regulation of nitrogen compound metabolic process, positive regulation of nitrogen compound metabolic process, localization, regulation of multicellular organismal process, negative regulation of multicellular organismal process, regulation of RNA metabolic process, negative regulation of RNA metabolic process, positive regulation of RNA metabolic process, regulation of cellular component movement, negative regulation of cellular component movement, localization of cell, regulation of macromolecule metabolic process, epithelium development, biological regulation, organic substance metabolic process, regulation of primary metabolic process, nucleic acid metabolic process, organic cyclic compound binding, nucleic acid-templated transcription, organic cyclic compound metabolic process, organic cyclic compound biosynthetic process, heterocyclic compound binding, organic substance biosynthetic process, regulation of leukocyte differentiation, negative regulation of leukocyte differentiation, negative regulation of RNA biosynthetic process, positive regulation of RNA biosynthetic process, regulation of nucleic acid-templated transcription, negative regulation of nucleic acid-templated transcription, positive regulation of nucleic acid-templated transcription, regulation of hemopoiesis, negative regulation of hemopoiesis, sequence-specific double-stranded DNA binding, regulation of multicellular organismal development, regulation of cellular macromolecule biosynthetic process, negative regulation of cellular macromolecule biosynthetic process, regulation of cell motility, negative regulation of cell motility, regulation of RNA biosynthetic process	GO:0000122, GO:0000975, GO:0000976, GO:0000977, GO:0000978, GO:0000981, GO:0000982, GO:0000987, GO:0001012, GO:0001067, GO:0001071, GO:0001077, GO:0001159, GO:0001228, GO:0001501, GO:0001952, GO:0001953, GO:0002376, GO:0002520, GO:0002521, GO:0002573, GO:0002682, GO:0002683, GO:0002685, GO:0002686, GO:0002761, GO:0002762, GO:0003002, GO:0003676, GO:0003677, GO:0003690, GO:0003700, GO:0005488, GO:0005515, GO:0005622, GO:0005623, GO:0005634, GO:0006139, GO:0006351, GO:0006355, GO:0006357, GO:0006366, GO:0006725, GO:0006807, GO:0006928, GO:0007155, GO:0007160, GO:0007162, GO:0007275, GO:0007389, GO:0008134, GO:0008152, GO:0008544, GO:0009058, GO:0009059, GO:0009653, GO:0009790, GO:0009792, GO:0009887, GO:0009888, GO:0009889, GO:0009890, GO:0009891, GO:0009892, GO:0009893, GO:0009913, GO:0009952, GO:0009987, GO:0010467, GO:0010468, GO:0010556, GO:0010557, GO:0010558, GO:0010604, GO:0010605, GO:0010628, GO:0010629, GO:0010810, GO:0010812, GO:0016070, GO:0016477, GO:0018130, GO:0019219, GO:0019222, GO:0019438, GO:0022610, GO:0030097, GO:0030099, GO:0030154, GO:0030155, GO:0030216, GO:0030224, GO:0030334, GO:0030336, GO:0030855, GO:0030856, GO:0030857, GO:0031323, GO:0031324, GO:0031325, GO:0031326, GO:0031327, GO:0031328, GO:0031589, GO:0032501, GO:0032502, GO:0032774, GO:0032879, GO:0034641, GO:0034645, GO:0034654, GO:0040011, GO:0040012, GO:0040013, GO:0043009, GO:0043170, GO:0043226, GO:0043227, GO:0043229, GO:0043231, GO:0043565, GO:0043588, GO:0044212, GO:0044237, GO:0044238, GO:0044249, GO:0044260, GO:0044271, GO:0044424, GO:0044464, GO:0044699, GO:0044707, GO:0044763, GO:0044767, GO:0045595, GO:0045596, GO:0045604, GO:0045605, GO:0045616, GO:0045617, GO:0045637, GO:0045638, GO:0045655, GO:0045656, GO:0045682, GO:0045683, GO:0045892, GO:0045893, GO:0045934, GO:0045935, GO:0045944, GO:0046483, GO:0048513, GO:0048518, GO:0048519, GO:0048522, GO:0048523, GO:0048534, GO:0048562, GO:0048568, GO:0048598, GO:0048704, GO:0048705, GO:0048706, GO:0048731, GO:0048856, GO:0048863, GO:0048869, GO:0048870, GO:0050789, GO:0050793, GO:0050794, GO:0050900, GO:0051093, GO:0051171, GO:0051172, GO:0051173, GO:0051179, GO:0051239, GO:0051241, GO:0051252, GO:0051253, GO:0051254, GO:0051270, GO:0051271, GO:0051674, GO:0060255, GO:0060429, GO:0065007, GO:0071704, GO:0080090, GO:0090304, GO:0097159, GO:0097659, GO:1901360, GO:1901362, GO:1901363, GO:1901576, GO:1902105, GO:1902106, GO:1902679, GO:1902680, GO:1903506, GO:1903507, GO:1903508, GO:1903706, GO:1903707, GO:1990837, GO:2000026, GO:2000112, GO:2000113, GO:2000145, GO:2000146, GO:2001141	4	1	3	5	2	1	3	4	6	5	2	3	0	4	5	4	6	2
ENSMUSG00000049985	Ankrd55	protein_coding	Ankyrin repeat domain-containing protein 55	Ankrd55	Q8BLD6; Q8BV14; Q3TBP6; Q8BYH9; E9Q0E9	ANR55_MOUSE; Q8BV14_MOUSE; Q3TBP6_MOUSE; Q8BYH9_MOUSE; E9Q0E9_MOUSE	ENSMUST00000022275; ENSMUST00000168684; ENSMUST00000223871; ENSMUST00000056047; ENSMUST00000165593	ENSMUSP00000022275; ENSMUSP00000129726; ENSMUSP00000153075; ENSMUSP00000058891; ENSMUSP00000126199	ENSMUSG00000049985	chr13	112288451	112384002	+					4	4	1	3	2	6	3	6	15	8	7	11	9	5	10	5	2	7
ENSMUSG00000087698	Gm13031	antisense							ENSMUSG00000087698	chr4	140947666	140957902	-					5	5	1	1	1	2	1	4	2	1	1	3	1	0	2	3	2	1
ENSMUSG00000108622	Gm36864	protein_coding	Predicted gene, 36864	Gm36864	A0A1Y7VL87; A0A1Y7VM92; A0A1Y7VJE6	A0A1Y7VL87_MOUSE; A0A1Y7VM92_MOUSE; A0A1Y7VJE6_MOUSE	ENSMUST00000205530; ENSMUST00000222162; ENSMUST00000223070	ENSMUSP00000152057; ENSMUSP00000152586; ENSMUSP00000152432	ENSMUSG00000108622	chr7	44236177	44243191	+					0	0	0	2	1	1	1	1	0	2	0	1	0	3	1	0	1	1
ENSMUSG00000048376	F2r	protein_coding	Proteinase-activated receptor 1	F2r, Cf2r, Par1	P30558	PAR1_MOUSE	ENSMUST00000059193	ENSMUSP00000061754	ENSMUSG00000048376	chr13	95601803	95618487	-	cAMP signaling pathway, Platelet activation, Phospholipase D signaling pathway, Neuroactive ligand-receptor interaction, Calcium signaling pathway, Complement and coagulation cascades, Regulation of actin cytoskeleton, Pathways in cancer, PI3K-Akt signaling pathway, Endocytosis, Rap1 signaling pathway	mmu04024, mmu04611, mmu04072, mmu04080, mmu04020, mmu04610, mmu04810, mmu05200, mmu04151, mmu04144, mmu04015	MAPK cascade, activation of MAPKK activity, peptide receptor activity, cell activation, cytokine production, regulation of cytokine production, positive regulation of cytokine production, tissue homeostasis, regulation of protein phosphorylation, positive regulation of protein phosphorylation, G-protein alpha-subunit binding, renal system process involved in regulation of blood volume, regulation of systemic arterial blood pressure by hormone, regulation of systemic arterial blood pressure by circulatory renin-angiotensin, renal response to blood flow involved in circulatory renin-angiotensin regulation of systemic arterial blood pressure, renin secretion into blood stream, response to molecule of bacterial origin, wound healing involved in inflammatory response, connective tissue replacement involved in inflammatory response wound healing, system process, muscle system process, circulatory system process, renal system process, vascular process in circulatory system, regulation of systemic arterial blood pressure mediated by a chemical signal, renal system process involved in regulation of systemic arterial blood pressure, regulation of systemic arterial blood pressure, regulation of systemic arterial blood pressure by renin-angiotensin, regulation of glomerular filtration, glomerular filtration, negative regulation of glomerular filtration, signal transducer activity, receptor activity, transmembrane signaling receptor activity, G-protein coupled receptor activity, receptor binding, binding, protein binding, intracellular, cell, cytoplasm, endosome, early endosome, late endosome, vacuole, plasma membrane, caveola, nucleobase-containing compound metabolic process, transcription, DNA-templated, regulation of transcription, DNA-templated, cellular protein modification process, protein phosphorylation, proteolysis, protein targeting, protein import into nucleus, cellular aromatic compound metabolic process, phosphorus metabolic process, phosphate-containing compound metabolic process, nitrogen compound metabolic process, transport, ion transport, cation transport, calcium ion transport, cellular ion homeostasis, cellular calcium ion homeostasis, cellular metal ion homeostasis, intracellular protein transport, nucleocytoplasmic transport, apoptotic process, activation of cysteine-type endopeptidase activity involved in apoptotic process, movement of cell or subcellular component, muscle contraction, regulation of muscle contraction, smooth muscle contraction, regulation of smooth muscle contraction, response to stress, defense response, inflammatory response, cell communication, signal transduction, G-protein coupled receptor signaling pathway, phospholipase C-activating G-protein coupled receptor signaling pathway, positive regulation of cytosolic calcium ion concentration, protein kinase C-activating G-protein coupled receptor signaling pathway, JAK-STAT cascade, tyrosine phosphorylation of STAT protein, STAT protein import into nucleus, small GTPase mediated signal transduction, Ras protein signal transduction, Rho protein signal transduction, neuromuscular junction development, establishment of synaptic specificity at neuromuscular junction, blood coagulation, hemostasis, sensory perception, blood circulation, protein localization, metabolic process, regulation of blood pressure, cell death, cell proliferation, positive regulation of cell proliferation, negative regulation of cell proliferation, G-protein coupled peptide receptor activity, biosynthetic process, macromolecule biosynthetic process, protein secretion, response to external stimulus, response to biotic stimulus, response to wounding, response to bacterium, regulation of biosynthetic process, positive regulation of biosynthetic process, positive regulation of metabolic process, regulation of signal transduction, positive regulation of signal transduction, cell surface, cellular process, response to organic substance, gene expression, regulation of gene expression, regulation of calcium ion transport into cytosol, positive regulation of calcium ion transport into cytosol, regulation of macromolecule biosynthetic process, positive regulation of macromolecule biosynthetic process, positive regulation of phosphorus metabolic process, positive regulation of macromolecule metabolic process, positive regulation of gene expression, regulation of cell communication, positive regulation of cell communication, regulation of collagen metabolic process, positive regulation of collagen metabolic process, regulation of cell death, positive regulation of cell death, positive regulation of endopeptidase activity, positive regulation of peptidase activity, regulation of metal ion transport, programmed cell death, endomembrane system, phosphatidylinositol 3-kinase signaling, regulation of phosphatidylinositol 3-kinase signaling, positive regulation of phosphatidylinositol 3-kinase signaling, protein transport, thrombin receptor activity, membrane, integral component of membrane, cellular component organization, RNA metabolic process, phosphorylation, cell migration, protein import, peptidyl-tyrosine phosphorylation, heterocycle biosynthetic process, peptidyl-amino acid modification, peptidyl-tyrosine modification, regulation of nucleobase-containing compound metabolic process, regulation of phosphate metabolic process, regulation of metabolic process, regulation of vasoconstriction, sensory perception of pain, aromatic compound biosynthetic process, protein metabolic process, cellular homeostasis, signal transduction by protein phosphorylation, regulation of signaling, signaling, positive regulation of signaling, metal ion transport, cellular cation homeostasis, regulation of proteolysis, platelet activation, regulation of blood coagulation, positive regulation of blood coagulation, regulation of cell migration, positive regulation of cell migration, platelet dense tubular network, intrinsic component of membrane, regulation of cellular metabolic process, positive regulation of cellular metabolic process, regulation of cellular biosynthetic process, positive regulation of cellular biosynthetic process, regulation of protein modification process, positive regulation of protein modification process, neuromuscular junction, regulation of neurological system process, G-protein beta-subunit binding, regulation of response to external stimulus, activation of protein kinase activity, regulation of cellular protein metabolic process, positive regulation of cellular protein metabolic process, protein complex binding, response to lipopolysaccharide, multicellular organismal process, interleukin-1 beta production, interleukin-1 production, interleukin-6 production, interleukin-8 production, regulation of interleukin-1 beta production, regulation of interleukin-1 production, regulation of interleukin-6 production, regulation of interleukin-8 production, positive regulation of interleukin-6 production, positive regulation of interleukin-8 production, RNA biosynthetic process, heterotrimeric G-protein binding, regulation of homeostatic process, negative regulation of homeostatic process, positive regulation of homeostatic process, regulation of localization, regulation of protein localization, secretion by cell, collagen metabolic process, collagen biosynthetic process, regulation of collagen biosynthetic process, positive regulation of collagen biosynthetic process, macromolecule localization, protein localization to organelle, positive regulation of kinase activity, response to lipid, ion transmembrane transport, protein localization to nucleus, cellular protein localization, cellular nitrogen compound metabolic process, cellular macromolecule biosynthetic process, nucleobase-containing compound biosynthetic process, regulation of transmembrane transport, positive regulation of transmembrane transport, regulation of ion transmembrane transport, positive regulation of ion transmembrane transport, regulation of Rho protein signal transduction, positive regulation of Rho protein signal transduction, regulation of tube size, intracellular signal transduction, protein modification process, signaling receptor activity, locomotion, regulation of locomotion, positive regulation of locomotion, wound healing, regulation of cell proliferation, response to chemical, vasoconstriction, regulation of phosphorylation, positive regulation of phosphorylation, homeostatic process, regulation of apoptotic process, positive regulation of apoptotic process, negative regulation of apoptotic process, regulation of programmed cell death, positive regulation of programmed cell death, negative regulation of programmed cell death, positive regulation of catalytic activity, macromolecule metabolic process, response to external biotic stimulus, organelle, membrane-bounded organelle, intracellular organelle, intracellular membrane-bounded organelle, regulation of ion transport, positive regulation of ion transport, positive regulation of cysteine-type endopeptidase activity involved in apoptotic process, regulation of cysteine-type endopeptidase activity involved in apoptotic process, regulation of MAP kinase activity, regulation of MAPK cascade, positive regulation of MAPK cascade, macromolecule modification, regulation of neuron apoptotic process, negative regulation of neuron apoptotic process, regulation of kinase activity, regulation of system process, regulation of endocrine process, positive regulation of molecular function, multicellular organism metabolic process, cellular metabolic process, primary metabolic process, regulation of multicellular organismal metabolic process, cellular biosynthetic process, positive regulation of multicellular organismal metabolic process, multicellular organismal macromolecule metabolic process, cellular macromolecule metabolic process, cellular protein metabolic process, cellular nitrogen compound biosynthetic process, intracellular part, membrane part, cytoplasmic part, synapse part, plasma membrane part, cell part, single-organism process, single organism signaling, single-multicellular organism process, single-organism metabolic process, single-organism biosynthetic process, protein targeting to nucleus, single-organism cellular process, single-organism transport, plasma membrane raft, macromolecular complex binding, membrane raft, establishment of protein localization, synapse, postsynaptic membrane, regulation of protein kinase activity, positive regulation of protein kinase activity, positive regulation of proteolysis, positive regulation of transcription, DNA-templated, positive regulation of vasoconstriction, positive regulation of muscle contraction, positive regulation of nucleobase-containing compound metabolic process, positive regulation of phosphate metabolic process, positive regulation of smooth muscle contraction, regulation of JAK-STAT cascade, positive regulation of JAK-STAT cascade, heterocycle metabolic process, regulation of Ras protein signal transduction, positive regulation of Ras protein signal transduction, secretion, intracellular transport, phosphatidylinositol-mediated signaling, inositol lipid-mediated signaling, positive regulation of biological process, negative regulation of biological process, positive regulation of cellular process, negative regulation of cellular process, regulation of response to stimulus, positive regulation of response to stimulus, tissue remodeling, cell motility, multicellular organismal homeostasis, homeostasis of number of cells, homeostasis of number of cells within a tissue, chemical homeostasis, cytokine secretion, regulation of cytokine secretion, regulation of protein secretion, negative regulation of protein secretion, positive regulation of protein secretion, positive regulation of cytokine secretion, regulation of biological process, regulation of catalytic activity, regulation of cellular process, ion homeostasis, synapse organization, coagulation, regulation of coagulation, positive regulation of coagulation, neurological system process, regulation of body fluid levels, regulation of blood vessel size, endocrine process, response to stimulus, regulation of secretion, positive regulation of secretion, negative regulation of secretion, regulation of transport, positive regulation of transport, negative regulation of transport, regulation of small GTPase mediated signal transduction, positive regulation of small GTPase mediated signal transduction, nuclear transport, nuclear import, regulation of nitrogen compound metabolic process, positive regulation of nitrogen compound metabolic process, regulation of phosphorus metabolic process, localization, sequestering of calcium ion, release of sequestered calcium ion into cytosol, positive regulation of protein transport, regulation of protein transport, negative regulation of protein transport, establishment of localization, maintenance of location, sequestering of metal ion, regulation of multicellular organismal process, positive regulation of multicellular organismal process, negative regulation of multicellular organismal process, regulation of protein metabolic process, positive regulation of protein metabolic process, regulation of RNA metabolic process, positive regulation of RNA metabolic process, regulation of cellular component movement, positive regulation of cellular component movement, regulation of release of sequestered calcium ion into cytosol, positive regulation of release of sequestered calcium ion into cytosol, regulation of sequestering of calcium ion, negative regulation of sequestering of calcium ion, regulation of hydrolase activity, regulation of transferase activity, positive regulation of hydrolase activity, positive regulation of transferase activity, neuron apoptotic process, regulation of cytosolic calcium ion concentration, positive regulation of cytosolic calcium ion concentration involved in phospholipase C-activating G-protein coupled signaling pathway, cellular localization, establishment of localization in cell, localization of cell, multi-organism process, response to other organism, cellular response to stimulus, regulation of calcium ion transport, positive regulation of calcium ion transport, regulation of sensory perception of pain, regulation of sensory perception, regulation of peptidase activity, regulation of endopeptidase activity, metal ion homeostasis, calcium ion homeostasis, cation homeostasis, cellular chemical homeostasis, transmembrane transport, molecular transducer activity, anatomical structure homeostasis, regulation of macromolecule metabolic process, regulation of cellular localization, cytosolic calcium ion transport, calcium ion transport into cytosol, negative regulation of cell death, regulation of wound healing, biological regulation, regulation of biological quality, regulation of molecular function, regulation of establishment of protein localization, ERK1 and ERK2 cascade, regulation of ERK1	GO:0000165, GO:0000186, GO:0001653, GO:0001775, GO:0001816, GO:0001817, GO:0001819, GO:0001894, GO:0001932, GO:0001934, GO:0001965, GO:0001977, GO:0001990, GO:0001991, GO:0001999, GO:0002001, GO:0002237, GO:0002246, GO:0002248, GO:0003008, GO:0003012, GO:0003013, GO:0003014, GO:0003018, GO:0003044, GO:0003071, GO:0003073, GO:0003081, GO:0003093, GO:0003094, GO:0003105, GO:0004871, GO:0004872, GO:0004888, GO:0004930, GO:0005102, GO:0005488, GO:0005515, GO:0005622, GO:0005623, GO:0005737, GO:0005768, GO:0005769, GO:0005770, GO:0005773, GO:0005886, GO:0005901, GO:0006139, GO:0006351, GO:0006355, GO:0006464, GO:0006468, GO:0006508, GO:0006605, GO:0006606, GO:0006725, GO:0006793, GO:0006796, GO:0006807, GO:0006810, GO:0006811, GO:0006812, GO:0006816, GO:0006873, GO:0006874, GO:0006875, GO:0006886, GO:0006913, GO:0006915, GO:0006919, GO:0006928, GO:0006936, GO:0006937, GO:0006939, GO:0006940, GO:0006950, GO:0006952, GO:0006954, GO:0007154, GO:0007165, GO:0007186, GO:0007200, GO:0007204, GO:0007205, GO:0007259, GO:0007260, GO:0007262, GO:0007264, GO:0007265, GO:0007266, GO:0007528, GO:0007529, GO:0007596, GO:0007599, GO:0007600, GO:0008015, GO:0008104, GO:0008152, GO:0008217, GO:0008219, GO:0008283, GO:0008284, GO:0008285, GO:0008528, GO:0009058, GO:0009059, GO:0009306, GO:0009605, GO:0009607, GO:0009611, GO:0009617, GO:0009889, GO:0009891, GO:0009893, GO:0009966, GO:0009967, GO:0009986, GO:0009987, GO:0010033, GO:0010467, GO:0010468, GO:0010522, GO:0010524, GO:0010556, GO:0010557, GO:0010562, GO:0010604, GO:0010628, GO:0010646, GO:0010647, GO:0010712, GO:0010714, GO:0010941, GO:0010942, GO:0010950, GO:0010952, GO:0010959, GO:0012501, GO:0012505, GO:0014065, GO:0014066, GO:0014068, GO:0015031, GO:0015057, GO:0016020, GO:0016021, GO:0016043, GO:0016070, GO:0016310, GO:0016477, GO:0017038, GO:0018108, GO:0018130, GO:0018193, GO:0018212, GO:0019219, GO:0019220, GO:0019222, GO:0019229, GO:0019233, GO:0019438, GO:0019538, GO:0019725, GO:0023014, GO:0023051, GO:0023052, GO:0023056, GO:0030001, GO:0030003, GO:0030162, GO:0030168, GO:0030193, GO:0030194, GO:0030334, GO:0030335, GO:0031094, GO:0031224, GO:0031323, GO:0031325, GO:0031326, GO:0031328, GO:0031399, GO:0031401, GO:0031594, GO:0031644, GO:0031681, GO:0032101, GO:0032147, GO:0032268, GO:0032270, GO:0032403, GO:0032496, GO:0032501, GO:0032611, GO:0032612, GO:0032635, GO:0032637, GO:0032651, GO:0032652, GO:0032675, GO:0032677, GO:0032755, GO:0032757, GO:0032774, GO:0032795, GO:0032844, GO:0032845, GO:0032846, GO:0032879, GO:0032880, GO:0032940, GO:0032963, GO:0032964, GO:0032965, GO:0032967, GO:0033036, GO:0033365, GO:0033674, GO:0033993, GO:0034220, GO:0034504, GO:0034613, GO:0034641, GO:0034645, GO:0034654, GO:0034762, GO:0034764, GO:0034765, GO:0034767, GO:0035023, GO:0035025, GO:0035150, GO:0035556, GO:0036211, GO:0038023, GO:0040011, GO:0040012, GO:0040017, GO:0042060, GO:0042127, GO:0042221, GO:0042310, GO:0042325, GO:0042327, GO:0042592, GO:0042981, GO:0043065, GO:0043066, GO:0043067, GO:0043068, GO:0043069, GO:0043085, GO:0043170, GO:0043207, GO:0043226, GO:0043227, GO:0043229, GO:0043231, GO:0043269, GO:0043270, GO:0043280, GO:0043281, GO:0043405, GO:0043408, GO:0043410, GO:0043412, GO:0043523, GO:0043524, GO:0043549, GO:0044057, GO:0044060, GO:0044093, GO:0044236, GO:0044237, GO:0044238, GO:0044246, GO:0044249, GO:0044253, GO:0044259, GO:0044260, GO:0044267, GO:0044271, GO:0044424, GO:0044425, GO:0044444, GO:0044456, GO:0044459, GO:0044464, GO:0044699, GO:0044700, GO:0044707, GO:0044710, GO:0044711, GO:0044744, GO:0044763, GO:0044765, GO:0044853, GO:0044877, GO:0045121, GO:0045184, GO:0045202, GO:0045211, GO:0045859, GO:0045860, GO:0045862, GO:0045893, GO:0045907, GO:0045933, GO:0045935, GO:0045937, GO:0045987, GO:0046425, GO:0046427, GO:0046483, GO:0046578, GO:0046579, GO:0046903, GO:0046907, GO:0048015, GO:0048017, GO:0048518, GO:0048519, GO:0048522, GO:0048523, GO:0048583, GO:0048584, GO:0048771, GO:0048870, GO:0048871, GO:0048872, GO:0048873, GO:0048878, GO:0050663, GO:0050707, GO:0050708, GO:0050709, GO:0050714, GO:0050715, GO:0050789, GO:0050790, GO:0050794, GO:0050801, GO:0050808, GO:0050817, GO:0050818, GO:0050820, GO:0050877, GO:0050878, GO:0050880, GO:0050886, GO:0050896, GO:0051046, GO:0051047, GO:0051048, GO:0051049, GO:0051050, GO:0051051, GO:0051056, GO:0051057, GO:0051169, GO:0051170, GO:0051171, GO:0051173, GO:0051174, GO:0051179, GO:0051208, GO:0051209, GO:0051222, GO:0051223, GO:0051224, GO:0051234, GO:0051235, GO:0051238, GO:0051239, GO:0051240, GO:0051241, GO:0051246, GO:0051247, GO:0051252, GO:0051254, GO:0051270, GO:0051272, GO:0051279, GO:0051281, GO:0051282, GO:0051283, GO:0051336, GO:0051338, GO:0051345, GO:0051347, GO:0051402, GO:0051480, GO:0051482, GO:0051641, GO:0051649, GO:0051674, GO:0051704, GO:0051707, GO:0051716, GO:0051924, GO:0051928, GO:0051930, GO:0051931, GO:0052547, GO:0052548, GO:0055065, GO:0055074, GO:0055080, GO:0055082, GO:0055085, GO:0060089, GO:0060249, GO:0060255, GO:0060341, GO:0060401, GO:0060402, GO:0060548, GO:0061041, GO:0065007, GO:0065008, GO:0065009, GO:0070201, GO:0070371, GO:0070372, GO:0070374, GO:0070493, GO:0070509, GO:0070588, GO:0070727, GO:0070838, GO:0070997, GO:0071702, GO:0071704, GO:0071840, GO:0071900, GO:0071944, GO:0072503, GO:0072507, GO:0072511, GO:0072594, GO:0072604, GO:0072606, GO:0080090, GO:0080134, GO:0090066, GO:0090257, GO:0090279, GO:0090280, GO:0090303, GO:0090304, GO:0090594, GO:0097060, GO:0097205, GO:0097553, GO:0097659, GO:0097696, GO:0097709, GO:0098589, GO:0098590, GO:0098655, GO:0098660, GO:0098662, GO:0098771, GO:0098794, GO:0098801, GO:0098805, GO:0098857, GO:0099600, GO:1900046, GO:1900048, GO:1900133, GO:1900134, GO:1901214, GO:1901215, GO:1901360, GO:1901362, GO:1901576, GO:1901700, GO:1902531, GO:1902533, GO:1902578, GO:1902580, GO:1902582, GO:1902593, GO:1902656, GO:1902680, GO:1903034, GO:1903036, GO:1903169, GO:1903506, GO:1903508, GO:1903522, GO:1903523, GO:1903524, GO:1903530, GO:1903531, GO:1903532, GO:1904062, GO:1904064, GO:1904427, GO:1904892, GO:1904894, GO:1904950, GO:1904951, GO:2000021, GO:2000112, GO:2000116, GO:2000145, GO:2000147, GO:2000482, GO:2000484, GO:2000778, GO:2001056, GO:2001141	420	445	459	436	436	404	522	493	452	412	450	413	355	470	389	394	420	384
ENSMUSG00000106208	Gm4734	processed_pseudogene							ENSMUSG00000106208	chr9	109970433	109971209	+					2	2	2	0	1	2	0	1	1	2	2	0	3	1	1	1	3	3
ENSMUSG00000000562	Adora3	protein_coding	Adenosine receptor A3	Adora3	Q497R5; Q3U4C5	Q497R5_MOUSE; Q3U4C5_MOUSE	ENSMUST00000164730; ENSMUST00000000574	ENSMUSP00000126710; ENSMUSP00000000574	ENSMUSG00000000562	chr3	105870858	105908926	+					9	3	7	5	3	10	4	10	9	9	10	9	12	5	6	10	10	9
ENSMUSG00000006673	Qrich1	protein_coding	Glutamine-rich protein 1	Qrich1	Q8BUN3; G3X8R5; A0A0A6YVQ2; A0A0A6YWT7; A0A0A6YXZ6; A0A0A6YXK0; A0A0A6YY13; A0A0A6YXK2; A0A0A6YWV5	Q8BUN3_MOUSE; G3X8R5_MOUSE; A0A0A6YVQ2_MOUSE; A0A0A6YWT7_MOUSE; A0A0A6YXZ6_MOUSE; A0A0A6YXK0_MOUSE; A0A0A6YY13_MOUSE; A0A0A6YXK2_MOUSE; A0A0A6YWV5_MOUSE	ENSMUST00000193258; ENSMUST00000006851, ENSMUST00000112155; ENSMUST00000192932; ENSMUST00000193348; ENSMUST00000194385; ENSMUST00000195513; ENSMUST00000194741; ENSMUST00000192819; ENSMUST00000195563	ENSMUSP00000141267; ENSMUSP00000006851, ENSMUSP00000107782; ENSMUSP00000141215; ENSMUSP00000141691; ENSMUSP00000142211; ENSMUSP00000142025; ENSMUSP00000142233; ENSMUSP00000142027; ENSMUSP00000141716	ENSMUSG00000006673	chr9	108516806	108560163	+			cell morphogenesis, RNA polymerase II transcription factor activity, sequence-specific DNA binding, nucleic acid binding transcription factor activity, nucleic acid binding, DNA binding, transcription factor activity, sequence-specific DNA binding, binding, intracellular, cell, nucleus, nucleoplasm, cytoplasm, organelle organization, cytoskeleton organization, multicellular organism development, anatomical structure morphogenesis, cellular process, cellular component organization, regulation of anatomical structure morphogenesis, regulation of cell morphogenesis, membrane-enclosed lumen, nuclear lumen, multicellular organismal process, developmental process, cellular component morphogenesis, organelle, membrane-bounded organelle, intracellular organelle, intracellular membrane-bounded organelle, organelle lumen, organelle part, intracellular part, nuclear part, intracellular organelle part, cell part, single-organism process, single-multicellular organism process, single-organism cellular process, single-organism developmental process, anatomical structure development, cellular developmental process, regulation of biological process, regulation of developmental process, regulation of cellular process, regulation of cellular component organization, biological regulation, intracellular organelle lumen, cellular component organization or biogenesis, organic cyclic compound binding, heterocyclic compound binding	GO:0000902, GO:0000981, GO:0001071, GO:0003676, GO:0003677, GO:0003700, GO:0005488, GO:0005622, GO:0005623, GO:0005634, GO:0005654, GO:0005737, GO:0006996, GO:0007010, GO:0007275, GO:0009653, GO:0009987, GO:0016043, GO:0022603, GO:0022604, GO:0031974, GO:0031981, GO:0032501, GO:0032502, GO:0032989, GO:0043226, GO:0043227, GO:0043229, GO:0043231, GO:0043233, GO:0044422, GO:0044424, GO:0044428, GO:0044446, GO:0044464, GO:0044699, GO:0044707, GO:0044763, GO:0044767, GO:0048856, GO:0048869, GO:0050789, GO:0050793, GO:0050794, GO:0051128, GO:0065007, GO:0070013, GO:0071840, GO:0097159, GO:1901363	595	610	610	576	590	550	593	562	542	615	577	577	592	594	596	597	605	627
ENSMUSG00000076563	Igkv5-48	IG_V_gene	Ig kappa chain V-V region L7	Gm10881	P01642	KV5A9_MOUSE	ENSMUST00000103364	ENSMUSP00000100165	ENSMUSG00000076563	chr6	69726573	69727138	-					1	3	2	0	2	4	0	4	1	1	5	0	8	0	0	3	3	3
ENSMUSG00000010660	Plcd1	protein_coding	1-phosphatidylinositol 4,5-bisphosphate phosphodiesterase delta-1; Phosphoinositide phospholipase C	Plcd1, Plcd; Plcd1	Q8R3B1; Q05DG3; G5DDB7	PLCD1_MOUSE; Q05DG3_MOUSE; G5DDB7_MOUSE	ENSMUST00000010804; ENSMUST00000213464; ENSMUST00000214470	ENSMUSP00000010804; ENSMUSP00000149676; ENSMUSP00000149813	ENSMUSG00000010660	chr9	119071527	119093502	-	Metabolic pathways, Calcium signaling pathway, Phosphatidylinositol signaling system, AGE-RAGE signaling pathway in diabetic complications, Inositol phosphate metabolism, Thyroid hormone signaling pathway	mmu01100, mmu04020, mmu04070, mmu04933, mmu00562, mmu04919	reproduction, angiogenesis, blood vessel development, in utero embryonic development, phosphatidylserine binding, placenta development, embryonic placenta development, vasculature development, developmental process involved in reproduction, catalytic activity, phosphatidylinositol phospholipase C activity, phospholipase activity, phospholipase C activity, signal transducer activity, binding, calcium ion binding, protein binding, phospholipid binding, phosphatidylinositol-4,5-bisphosphate binding, extracellular region, intracellular, cell, nucleus, cytoplasm, mitochondrion, mitochondrial envelope, cytosol, carbohydrate metabolic process, alcohol metabolic process, regulation of carbohydrate metabolic process, lipid metabolic process, phosphorus metabolic process, phosphate-containing compound metabolic process, transport, cellular ion homeostasis, cellular calcium ion homeostasis, cellular metal ion homeostasis, cell communication, signal transduction, G-protein coupled receptor signaling pathway, phospholipase C-activating G-protein coupled receptor signaling pathway, positive regulation of cytosolic calcium ion concentration, multicellular organism development, phosphoric diester hydrolase activity, metabolic process, cell proliferation, lipid binding, catabolic process, biosynthetic process, anatomical structure morphogenesis, response to endogenous stimulus, response to hormone, embryo development, embryo development ending in birth or egg hatching, regulation of biosynthetic process, positive regulation of biosynthetic process, positive regulation of metabolic process, cellular process, response to organic substance, response to inorganic substance, response to metal ion, response to organonitrogen compound, regulation of phospholipase activity, positive regulation of phosphorus metabolic process, regulation of cellular carbohydrate metabolic process, positive regulation of cellular carbohydrate metabolic process, positive regulation of norepinephrine secretion, regulation of inositol phosphate biosynthetic process, regulation of norepinephrine secretion, amine transport, monoamine transport, organic hydroxy compound transport, norepinephrine transport, membrane, lipid catabolic process, carbohydrate biosynthetic process, lipase activity, hydrolase activity, hydrolase activity, acting on ester bonds, regulation of phosphate metabolic process, regulation of metabolic process, organophosphate metabolic process, cellular homeostasis, polyol metabolic process, reproductive process, signaling, cellular cation homeostasis, organelle membrane, regulation of cellular metabolic process, positive regulation of cellular metabolic process, regulation of cellular biosynthetic process, positive regulation of cellular biosynthetic process, mitochondrial membrane, organelle envelope, envelope, vesicle, membrane-bounded vesicle, multicellular organismal process, developmental process, GTPase activating protein binding, regulation of localization, secretion by cell, inositol trisphosphate metabolic process, inositol phosphate biosynthetic process, inositol trisphosphate biosynthetic process, regulation of inositol trisphosphate biosynthetic process, positive regulation of inositol trisphosphate biosynthetic process, positive regulation of catecholamine secretion, phosphatidylinositol binding, intracellular signal transduction, regulation of cell proliferation, response to chemical, phosphoric ester hydrolase activity, homeostatic process, chordate embryonic development, ion binding, anion binding, cation binding, organelle, membrane-bounded organelle, intracellular organelle, extracellular organelle, intracellular membrane-bounded organelle, regulation of carbohydrate biosynthetic process, response to peptide hormone, inositol phosphate metabolic process, cellular metabolic process, primary metabolic process, cellular biosynthetic process, cellular carbohydrate metabolic process, small molecule metabolic process, small molecule biosynthetic process, extracellular region part, organelle part, intracellular part, membrane part, mitochondrial part, cytoplasmic part, intracellular organelle part, cell part, single-organism process, single organism signaling, single organism reproductive process, single-multicellular organism process, single-organism metabolic process, single-organism biosynthetic process, single-organism catabolic process, single-organism carbohydrate metabolic process, single-organism cellular process, single-organism transport, single-organism developmental process, membrane raft, positive regulation of carbohydrate metabolic process, positive regulation of phosphate metabolic process, alcohol biosynthetic process, polyol biosynthetic process, metal ion binding, secretion, norepinephrine secretion, animal organ development, blood vessel morphogenesis, positive regulation of biological process, positive regulation of cellular process, embryonic organ development, reproductive structure development, anatomical structure formation involved in morphogenesis, system development, anatomical structure development, chemical homeostasis, catecholamine secretion, regulation of catecholamine secretion, regulation of biological process, regulation of catalytic activity, regulation of cellular process, ion homeostasis, response to stimulus, regulation of secretion, positive regulation of secretion, regulation of transport, positive regulation of transport, regulation of phosphorus metabolic process, localization, establishment of localization, regulation of hydrolase activity, regulation of cytosolic calcium ion concentration, positive regulation of cytosolic calcium ion concentration involved in phospholipase C-activating G-protein coupled signaling pathway, response to calcium ion, cellular response to stimulus, catecholamine transport, regulation of amine transport, positive regulation of amine transport, metal ion homeostasis, calcium ion homeostasis, cation homeostasis, cellular chemical homeostasis, regulation of lipase activity, placenta blood vessel development, labyrinthine layer development, labyrinthine layer blood vessel development, positive regulation of inositol phosphate biosynthetic process, reproductive system development, biological regulation, regulation of biological quality, regulation of molecular function, extracellular exosome, phosphatidic acid binding, organic substance transport, organic substance metabolic process, nitrogen compound transport, modified amino acid binding, cardiovascular system development, circulatory system development, cellular divalent inorganic cation homeostasis, divalent inorganic cation homeostasis, regulation of primary metabolic process, organophosphate biosynthetic process, membrane region, inorganic ion homeostasis, whole membrane, membrane microdomain, regulation of phospholipase C activity, organic substance catabolic process, organic substance biosynthetic process, organic hydroxy compound metabolic process, organic hydroxy compound biosynthetic process, response to peptide, response to nitrogen compound, response to oxygen-containing compound, phosphatidylinositol phosphate binding, single-organism localization, regulation of alcohol biosynthetic process, positive regulation of alcohol biosynthetic process, phosphatidylinositol bisphosphate binding, regulation of secretion by cell, positive regulation of secretion by cell, extracellular vesicle	GO:0000003, GO:0001525, GO:0001568, GO:0001701, GO:0001786, GO:0001890, GO:0001892, GO:0001944, GO:0003006, GO:0003824, GO:0004435, GO:0004620, GO:0004629, GO:0004871, GO:0005488, GO:0005509, GO:0005515, GO:0005543, GO:0005546, GO:0005576, GO:0005622, GO:0005623, GO:0005634, GO:0005737, GO:0005739, GO:0005740, GO:0005829, GO:0005975, GO:0006066, GO:0006109, GO:0006629, GO:0006793, GO:0006796, GO:0006810, GO:0006873, GO:0006874, GO:0006875, GO:0007154, GO:0007165, GO:0007186, GO:0007200, GO:0007204, GO:0007275, GO:0008081, GO:0008152, GO:0008283, GO:0008289, GO:0009056, GO:0009058, GO:0009653, GO:0009719, GO:0009725, GO:0009790, GO:0009792, GO:0009889, GO:0009891, GO:0009893, GO:0009987, GO:0010033, GO:0010035, GO:0010038, GO:0010243, GO:0010517, GO:0010562, GO:0010675, GO:0010676, GO:0010701, GO:0010919, GO:0014061, GO:0015837, GO:0015844, GO:0015850, GO:0015874, GO:0016020, GO:0016042, GO:0016051, GO:0016298, GO:0016787, GO:0016788, GO:0019220, GO:0019222, GO:0019637, GO:0019725, GO:0019751, GO:0022414, GO:0023052, GO:0030003, GO:0031090, GO:0031323, GO:0031325, GO:0031326, GO:0031328, GO:0031966, GO:0031967, GO:0031975, GO:0031982, GO:0031988, GO:0032501, GO:0032502, GO:0032794, GO:0032879, GO:0032940, GO:0032957, GO:0032958, GO:0032959, GO:0032960, GO:0032962, GO:0033605, GO:0035091, GO:0035556, GO:0042127, GO:0042221, GO:0042578, GO:0042592, GO:0043009, GO:0043167, GO:0043168, GO:0043169, GO:0043226, GO:0043227, GO:0043229, GO:0043230, GO:0043231, GO:0043255, GO:0043434, GO:0043647, GO:0044237, GO:0044238, GO:0044249, GO:0044262, GO:0044281, GO:0044283, GO:0044421, GO:0044422, GO:0044424, GO:0044425, GO:0044429, GO:0044444, GO:0044446, GO:0044464, GO:0044699, GO:0044700, GO:0044702, GO:0044707, GO:0044710, GO:0044711, GO:0044712, GO:0044723, GO:0044763, GO:0044765, GO:0044767, GO:0045121, GO:0045913, GO:0045937, GO:0046165, GO:0046173, GO:0046872, GO:0046903, GO:0048243, GO:0048513, GO:0048514, GO:0048518, GO:0048522, GO:0048568, GO:0048608, GO:0048646, GO:0048731, GO:0048856, GO:0048878, GO:0050432, GO:0050433, GO:0050789, GO:0050790, GO:0050794, GO:0050801, GO:0050896, GO:0051046, GO:0051047, GO:0051049, GO:0051050, GO:0051174, GO:0051179, GO:0051234, GO:0051336, GO:0051480, GO:0051482, GO:0051592, GO:0051716, GO:0051937, GO:0051952, GO:0051954, GO:0055065, GO:0055074, GO:0055080, GO:0055082, GO:0060191, GO:0060674, GO:0060711, GO:0060716, GO:0060732, GO:0061458, GO:0065007, GO:0065008, GO:0065009, GO:0070062, GO:0070300, GO:0071702, GO:0071704, GO:0071705, GO:0072341, GO:0072358, GO:0072359, GO:0072503, GO:0072507, GO:0080090, GO:0090407, GO:0098589, GO:0098771, GO:0098805, GO:0098857, GO:1900274, GO:1901575, GO:1901576, GO:1901615, GO:1901617, GO:1901652, GO:1901698, GO:1901700, GO:1901981, GO:1902578, GO:1902930, GO:1902932, GO:1902936, GO:1903530, GO:1903532, GO:1903561	300	268	289	341	289	304	253	272	285	265	263	292	249	269	265	293	327	343
ENSMUSG00000043333	Rhbdl2	protein_coding	Rhomboid-related protein 2	Rhbdl2	A2AGA4	RHBL2_MOUSE	ENSMUST00000053202, ENSMUST00000106204	ENSMUSP00000054546, ENSMUSP00000101810	ENSMUSG00000043333	chr4	123787874	123829904	+			catalytic activity, endopeptidase activity, serine-type endopeptidase activity, intracellular, cell, cytoplasm, mitochondrion, mitochondrial envelope, mitochondrial inner membrane, plasma membrane, proteolysis, metabolic process, peptidase activity, serine-type peptidase activity, gene expression, membrane, integral component of membrane, protein processing, hydrolase activity, serine hydrolase activity, protein metabolic process, organelle inner membrane, organelle membrane, intrinsic component of membrane, mitochondrial membrane, organelle envelope, envelope, macromolecule metabolic process, organelle, membrane-bounded organelle, intracellular organelle, intracellular membrane-bounded organelle, primary metabolic process, organelle part, intracellular part, membrane part, mitochondrial part, cytoplasmic part, intracellular organelle part, cell part, protein maturation, peptidase activity, acting on L-amino acid peptides, organic substance metabolic process, cell periphery	GO:0003824, GO:0004175, GO:0004252, GO:0005622, GO:0005623, GO:0005737, GO:0005739, GO:0005740, GO:0005743, GO:0005886, GO:0006508, GO:0008152, GO:0008233, GO:0008236, GO:0010467, GO:0016020, GO:0016021, GO:0016485, GO:0016787, GO:0017171, GO:0019538, GO:0019866, GO:0031090, GO:0031224, GO:0031966, GO:0031967, GO:0031975, GO:0043170, GO:0043226, GO:0043227, GO:0043229, GO:0043231, GO:0044238, GO:0044422, GO:0044424, GO:0044425, GO:0044429, GO:0044444, GO:0044446, GO:0044464, GO:0051604, GO:0070011, GO:0071704, GO:0071944	1	2	1	1	5	1	0	0	2	1	2	1	1	0	2	1	2	0
ENSMUSG00000027170	Eif3m	protein_coding	Eukaryotic translation initiation factor 3 subunit M; Eukaryotic translation initiation factor 3 subunit M, Eukaryotic translation initiation factor 3, subunit M	Eif3m, Pcid1; Eif3m, RP24-297H17.12-004; Eif3m, RP24-297H17.12-003	Q99JX4; A2A702; A2A701	EIF3M_MOUSE; A2A702_MOUSE; A2A701_MOUSE	ENSMUST00000028592; ENSMUST00000111110; ENSMUST00000148476	ENSMUSP00000028592; ENSMUSP00000106739; ENSMUSP00000122339	ENSMUSG00000027170	chr2	104999656	105017080	-			cytoplasmic translation, cytoplasmic translational initiation, nucleic acid binding, RNA binding, translation initiation factor activity, binding, protein binding, intracellular, cell, cytoplasm, eukaryotic translation initiation factor 3 complex, translation, translational initiation, peptide metabolic process, nitrogen compound metabolic process, translation factor activity, RNA binding, metabolic process, biosynthetic process, macromolecule biosynthetic process, cellular process, gene expression, protein metabolic process, translation initiation factor binding, macromolecular complex, cellular nitrogen compound metabolic process, cellular macromolecule biosynthetic process, peptide biosynthetic process, macromolecule metabolic process, protein complex, cellular amide metabolic process, amide biosynthetic process, cellular metabolic process, primary metabolic process, cellular biosynthetic process, cellular macromolecule metabolic process, cellular protein metabolic process, cellular nitrogen compound biosynthetic process, intracellular part, cytoplasmic part, cell part, eukaryotic translation initiation factor 3 complex, eIF3m, organic substance metabolic process, organic cyclic compound binding, heterocyclic compound binding, organonitrogen compound metabolic process, organonitrogen compound biosynthetic process, organic substance biosynthetic process	GO:0002181, GO:0002183, GO:0003676, GO:0003723, GO:0003743, GO:0005488, GO:0005515, GO:0005622, GO:0005623, GO:0005737, GO:0005852, GO:0006412, GO:0006413, GO:0006518, GO:0006807, GO:0008135, GO:0008152, GO:0009058, GO:0009059, GO:0009987, GO:0010467, GO:0019538, GO:0031369, GO:0032991, GO:0034641, GO:0034645, GO:0043043, GO:0043170, GO:0043234, GO:0043603, GO:0043604, GO:0044237, GO:0044238, GO:0044249, GO:0044260, GO:0044267, GO:0044271, GO:0044424, GO:0044444, GO:0044464, GO:0071541, GO:0071704, GO:0097159, GO:1901363, GO:1901564, GO:1901566, GO:1901576	598	545	541	611	566	597	619	528	508	609	600	599	595	535	516	603	463	596
ENSMUSG00000041954	Tnfrsf18	protein_coding	Tumor necrosis factor receptor superfamily member 18	Tnfrsf18, Gitr; Tnfrsf18	O35714; Q540M6; B1ASL6	TNR18_MOUSE; Q540M6_MOUSE; B1ASL6_MOUSE	ENSMUST00000040274, ENSMUST00000103173; ENSMUST00000122001	ENSMUSP00000040035, ENSMUSP00000099462; ENSMUSP00000113277	ENSMUSG00000041954	chr4	156026164	156028895	+	Cytokine-cytokine receptor interaction	mmu04060	regulation of protein phosphorylation, positive regulation of protein phosphorylation, response to molecule of bacterial origin, immune system process, regulation of immune system process, positive regulation of immune system process, regulation of leukocyte migration, positive regulation of leukocyte migration, signal transducer activity, receptor activity, transmembrane signaling receptor activity, tumor necrosis factor-activated receptor activity, death receptor activity, binding, protein binding, extracellular region, cell, plasma membrane, integral component of plasma membrane, cellular protein modification process, protein phosphorylation, phosphorus metabolic process, phosphate-containing compound metabolic process, apoptotic process, movement of cell or subcellular component, response to stress, defense response, inflammatory response, immune response, cell communication, cell adhesion, signal transduction, cell surface receptor signaling pathway, JAK-STAT cascade, tyrosine phosphorylation of STAT protein, multicellular organism development, metabolic process, cell death, cell proliferation, extrinsic apoptotic signaling pathway via death domain receptors, response to external stimulus, response to biotic stimulus, response to bacterium, positive regulation of metabolic process, external side of plasma membrane, regulation of signal transduction, positive regulation of signal transduction, cell surface, cellular process, response to organic substance, positive regulation of phosphorus metabolic process, positive regulation of macromolecule metabolic process, regulation of cell communication, positive regulation of cell communication, regulation of cell death, programmed cell death, membrane, integral component of membrane, phosphorylation, cell migration, peptidyl-tyrosine phosphorylation, peptidyl-amino acid modification, peptidyl-tyrosine modification, regulation of phosphate metabolic process, regulation of metabolic process, protein metabolic process, biological adhesion, regulation of signaling, signaling, positive regulation of signaling, regulation of cell adhesion, regulation of cell migration, positive regulation of cell migration, intrinsic component of membrane, intrinsic component of plasma membrane, regulation of cellular metabolic process, positive regulation of cellular metabolic process, regulation of protein modification process, positive regulation of protein modification process, regulation of cellular protein metabolic process, positive regulation of cellular protein metabolic process, response to lipopolysaccharide, multicellular organismal process, developmental process, regulation of localization, response to lipid, intracellular signal transduction, protein modification process, signaling receptor activity, locomotion, regulation of locomotion, positive regulation of locomotion, regulation of cell proliferation, response to chemical, regulation of phosphorylation, positive regulation of phosphorylation, tyrosine phosphorylation of Stat1 protein, regulation of tyrosine phosphorylation of STAT protein, regulation of tyrosine phosphorylation of Stat1 protein, positive regulation of tyrosine phosphorylation of Stat1 protein, positive regulation of tyrosine phosphorylation of STAT protein, regulation of apoptotic process, negative regulation of apoptotic process, regulation of programmed cell death, negative regulation of programmed cell death, macromolecule metabolic process, response to external biotic stimulus, macromolecule modification, cellular metabolic process, primary metabolic process, cellular macromolecule metabolic process, cellular protein metabolic process, membrane part, plasma membrane part, cell part, single-organism process, single organism signaling, single-multicellular organism process, single-organism cellular process, single-organism developmental process, positive regulation of cell adhesion, positive regulation of phosphate metabolic process, regulation of JAK-STAT cascade, positive regulation of JAK-STAT cascade, positive regulation of biological process, negative regulation of biological process, positive regulation of cellular process, negative regulation of cellular process, regulation of response to stimulus, positive regulation of response to stimulus, anatomical structure development, cell motility, regulation of peptidyl-tyrosine phosphorylation, positive regulation of peptidyl-tyrosine phosphorylation, regulation of biological process, regulation of cellular process, response to stimulus, leukocyte migration, regulation of phosphorus metabolic process, localization, regulation of protein metabolic process, positive regulation of protein metabolic process, regulation of cellular component movement, positive regulation of cellular component movement, localization of cell, multi-organism process, response to other organism, cellular response to stimulus, molecular transducer activity, regulation of macromolecule metabolic process, negative regulation of cell death, biological regulation, organic substance metabolic process, cell periphery, regulation of primary metabolic process, apoptotic signaling pathway, extrinsic apoptotic signaling pathway, STAT cascade, side of membrane, transmembrane receptor activity, response to oxygen-containing compound, regulation of intracellular signal transduction, positive regulation of intracellular signal transduction, regulation of STAT cascade, positive regulation of STAT cascade, regulation of cell motility, positive regulation of cell motility	GO:0001932, GO:0001934, GO:0002237, GO:0002376, GO:0002682, GO:0002684, GO:0002685, GO:0002687, GO:0004871, GO:0004872, GO:0004888, GO:0005031, GO:0005035, GO:0005488, GO:0005515, GO:0005576, GO:0005623, GO:0005886, GO:0005887, GO:0006464, GO:0006468, GO:0006793, GO:0006796, GO:0006915, GO:0006928, GO:0006950, GO:0006952, GO:0006954, GO:0006955, GO:0007154, GO:0007155, GO:0007165, GO:0007166, GO:0007259, GO:0007260, GO:0007275, GO:0008152, GO:0008219, GO:0008283, GO:0008625, GO:0009605, GO:0009607, GO:0009617, GO:0009893, GO:0009897, GO:0009966, GO:0009967, GO:0009986, GO:0009987, GO:0010033, GO:0010562, GO:0010604, GO:0010646, GO:0010647, GO:0010941, GO:0012501, GO:0016020, GO:0016021, GO:0016310, GO:0016477, GO:0018108, GO:0018193, GO:0018212, GO:0019220, GO:0019222, GO:0019538, GO:0022610, GO:0023051, GO:0023052, GO:0023056, GO:0030155, GO:0030334, GO:0030335, GO:0031224, GO:0031226, GO:0031323, GO:0031325, GO:0031399, GO:0031401, GO:0032268, GO:0032270, GO:0032496, GO:0032501, GO:0032502, GO:0032879, GO:0033993, GO:0035556, GO:0036211, GO:0038023, GO:0040011, GO:0040012, GO:0040017, GO:0042127, GO:0042221, GO:0042325, GO:0042327, GO:0042508, GO:0042509, GO:0042510, GO:0042511, GO:0042531, GO:0042981, GO:0043066, GO:0043067, GO:0043069, GO:0043170, GO:0043207, GO:0043412, GO:0044237, GO:0044238, GO:0044260, GO:0044267, GO:0044425, GO:0044459, GO:0044464, GO:0044699, GO:0044700, GO:0044707, GO:0044763, GO:0044767, GO:0045785, GO:0045937, GO:0046425, GO:0046427, GO:0048518, GO:0048519, GO:0048522, GO:0048523, GO:0048583, GO:0048584, GO:0048856, GO:0048870, GO:0050730, GO:0050731, GO:0050789, GO:0050794, GO:0050896, GO:0050900, GO:0051174, GO:0051179, GO:0051246, GO:0051247, GO:0051270, GO:0051272, GO:0051674, GO:0051704, GO:0051707, GO:0051716, GO:0060089, GO:0060255, GO:0060548, GO:0065007, GO:0071704, GO:0071944, GO:0080090, GO:0097190, GO:0097191, GO:0097696, GO:0098552, GO:0099600, GO:1901700, GO:1902531, GO:1902533, GO:1904892, GO:1904894, GO:2000145, GO:2000147	25	18	20	23	23	36	26	15	23	16	25	24	33	27	22	13	21	22
ENSMUSG00000040936	Ulk4	protein_coding	Serine/threonine-protein kinase ULK4	Ulk4	E9Q2P5; H7BX20; E9Q220; E9QKJ7	E9Q2P5_MOUSE; H7BX20_MOUSE; E9Q220_MOUSE; E9QKJ7_MOUSE	ENSMUST00000171923; ENSMUST00000051565; ENSMUST00000170237; ENSMUST00000051479	ENSMUSP00000131342; ENSMUSP00000054833; ENSMUSP00000131488; ENSMUSP00000057960	ENSMUSG00000040936	chr9	120955351	121277197	-			MAPK cascade, nucleotide binding, microtubule cytoskeleton organization, cell morphogenesis, neuron migration, nucleoside binding, purine nucleoside binding, regulation of protein phosphorylation, cilium movement, epithelial cilium movement, catalytic activity, protein kinase activity, protein serine/threonine kinase activity, binding, ATP binding, cellular protein modification process, protein phosphorylation, phosphorus metabolic process, phosphate-containing compound metabolic process, movement of cell or subcellular component, response to stress, organelle organization, cytoskeleton organization, microtubule-based process, microtubule-based movement, cell communication, signal transduction, JNK cascade, multicellular organism development, nervous system development, central nervous system development, brain development, metabolic process, anatomical structure morphogenesis, regulation of signal transduction, cellular process, regulation of cell communication, regulation of neuron projection development, cellular component organization, kinase activity, phosphorylation, cell migration, transferase activity, transferase activity, transferring phosphorus-containing groups, phosphotransferase activity, alcohol group as acceptor, purine nucleotide binding, regulation of phosphate metabolic process, regulation of metabolic process, protein metabolic process, telencephalon development, ventricular system development, neurogenesis, corpus callosum development, signal transduction by protein phosphorylation, regulation of signaling, signaling, cell projection organization, cell differentiation, neuron differentiation, regulation of cell migration, adenyl nucleotide binding, forebrain development, stress-activated protein kinase signaling cascade, neuron projection development, regulation of cellular metabolic process, regulation of cell projection organization, regulation of protein modification process, regulation of cellular protein metabolic process, multicellular organismal process, developmental process, ribonucleoside binding, purine ribonucleoside binding, ribonucleotide binding, purine ribonucleotide binding, adenyl ribonucleotide binding, regulation of stress-activated MAPK cascade, regulation of localization, cellular component morphogenesis, cell part morphogenesis, cellular response to stress, intracellular signal transduction, purine ribonucleoside triphosphate binding, small molecule binding, protein modification process, p38MAPK cascade, locomotion, regulation of locomotion, regulation of phosphorylation, macromolecule metabolic process, regulation of MAPK cascade, macromolecule modification, cellular metabolic process, primary metabolic process, cellular macromolecule metabolic process, cellular protein metabolic process, single-organism process, single organism signaling, single-multicellular organism process, single-organism metabolic process, single-organism cellular process, single-organism developmental process, regulation of cell differentiation, regulation of neuron differentiation, regulation of JNK cascade, cell development, animal organ development, regulation of response to stimulus, neuron development, generation of neurons, system development, anatomical structure development, cell projection morphogenesis, cellular developmental process, cell motility, regulation of neurogenesis, regulation of biological process, regulation of developmental process, regulation of cellular process, response to stimulus, regulation of cellular component organization, regulation of phosphorus metabolic process, localization, regulation of multicellular organismal process, regulation of protein metabolic process, regulation of cellular component movement, stress-activated MAPK cascade, localization of cell, cellular response to stimulus, regulation of nervous system development, regulation of macromolecule metabolic process, cilium morphogenesis, regulation of cell development, head development, biological regulation, regulation of stress-activated protein kinase signaling cascade, protein kinase C signaling, organic substance metabolic process, cellular component organization or biogenesis, regulation of primary metabolic process, regulation of response to stress, regulation of cellular response to stress, regulation of protein kinase C signaling, organic cyclic compound binding, carbohydrate derivative binding, regulation of p38MAPK cascade, nucleoside phosphate binding, heterocyclic compound binding, regulation of intracellular signal transduction, single-organism organelle organization, regulation of multicellular organismal development, regulation of cell motility, regulation of neuron migration	GO:0000165, GO:0000166, GO:0000226, GO:0000902, GO:0001764, GO:0001882, GO:0001883, GO:0001932, GO:0003341, GO:0003351, GO:0003824, GO:0004672, GO:0004674, GO:0005488, GO:0005524, GO:0006464, GO:0006468, GO:0006793, GO:0006796, GO:0006928, GO:0006950, GO:0006996, GO:0007010, GO:0007017, GO:0007018, GO:0007154, GO:0007165, GO:0007254, GO:0007275, GO:0007399, GO:0007417, GO:0007420, GO:0008152, GO:0009653, GO:0009966, GO:0009987, GO:0010646, GO:0010975, GO:0016043, GO:0016301, GO:0016310, GO:0016477, GO:0016740, GO:0016772, GO:0016773, GO:0017076, GO:0019220, GO:0019222, GO:0019538, GO:0021537, GO:0021591, GO:0022008, GO:0022038, GO:0023014, GO:0023051, GO:0023052, GO:0030030, GO:0030154, GO:0030182, GO:0030334, GO:0030554, GO:0030900, GO:0031098, GO:0031175, GO:0031323, GO:0031344, GO:0031399, GO:0032268, GO:0032501, GO:0032502, GO:0032549, GO:0032550, GO:0032553, GO:0032555, GO:0032559, GO:0032872, GO:0032879, GO:0032989, GO:0032990, GO:0033554, GO:0035556, GO:0035639, GO:0036094, GO:0036211, GO:0038066, GO:0040011, GO:0040012, GO:0042325, GO:0043170, GO:0043408, GO:0043412, GO:0044237, GO:0044238, GO:0044260, GO:0044267, GO:0044699, GO:0044700, GO:0044707, GO:0044710, GO:0044763, GO:0044767, GO:0045595, GO:0045664, GO:0046328, GO:0048468, GO:0048513, GO:0048583, GO:0048666, GO:0048699, GO:0048731, GO:0048856, GO:0048858, GO:0048869, GO:0048870, GO:0050767, GO:0050789, GO:0050793, GO:0050794, GO:0050896, GO:0051128, GO:0051174, GO:0051179, GO:0051239, GO:0051246, GO:0051270, GO:0051403, GO:0051674, GO:0051716, GO:0051960, GO:0060255, GO:0060271, GO:0060284, GO:0060322, GO:0065007, GO:0070302, GO:0070528, GO:0071704, GO:0071840, GO:0080090, GO:0080134, GO:0080135, GO:0090036, GO:0097159, GO:0097367, GO:1900744, GO:1901265, GO:1901363, GO:1902531, GO:1902589, GO:2000026, GO:2000145, GO:2001222	9	4	4	5	6	6	3	8	7	3	7	12	9	4	7	7	8	2
ENSMUSG00000028238	Atp6v0d2	protein_coding	V-type proton ATPase subunit d 2	Atp6v0d2	Q80SY3; B1AWC2	VA0D2_MOUSE; B1AWC2_MOUSE	ENSMUST00000029900; ENSMUST00000128605	ENSMUSP00000029900; ENSMUSP00000123599	ENSMUSG00000028238	chr4	19876841	19922605	-	Metabolic pathways, Tuberculosis, Viral carcinogenesis, Phagosome, Lysosome, Oxidative phosphorylation, Rheumatoid arthritis, Synaptic vesicle cycle, Collecting duct acid secretion	mmu01100, mmu05152, mmu05203, mmu04145, mmu04142, mmu00190, mmu05323, mmu04721, mmu04966	transporter activity, extracellular region, intracellular, cell, cytoplasm, endosome, early endosome, vacuole, vacuolar membrane, plasma membrane, transport, ion transport, cation transport, hydrogen transport, cation transmembrane transporter activity, endomembrane system, ion transmembrane transporter activity, monovalent inorganic cation transmembrane transporter activity, hydrogen ion transmembrane transporter activity, monovalent inorganic cation transport, energy coupled proton transmembrane transport, against electrochemical gradient, ATP hydrolysis coupled proton transport, proton transport, membrane, apical plasma membrane, proton-transporting two-sector ATPase complex, vacuolar proton-transporting V-type ATPase complex, transmembrane transporter activity, inorganic cation transmembrane transporter activity, substrate-specific transmembrane transporter activity, substrate-specific transporter activity, organelle membrane, vesicle, membrane-bounded vesicle, macromolecular complex, proton-transporting V-type ATPase complex, proton-transporting two-sector ATPase complex, proton-transporting domain, proton-transporting V-type ATPase, V0 domain, ion transmembrane transport, organelle, membrane-bounded organelle, intracellular organelle, extracellular organelle, intracellular membrane-bounded organelle, protein complex, extracellular region part, organelle part, intracellular part, membrane part, vacuolar part, cytoplasmic part, intracellular organelle part, plasma membrane part, cell part, single-organism process, single-organism transport, apical part of cell, localization, establishment of localization, transmembrane transport, extracellular exosome, cell periphery, ATP hydrolysis coupled transmembrane transport, bounding membrane of organelle, plasma membrane region, cation transmembrane transport, inorganic ion transmembrane transport, inorganic cation transmembrane transport, membrane protein complex, whole membrane, single-organism localization, hydrogen ion transmembrane transport, extracellular vesicle	GO:0005215, GO:0005576, GO:0005622, GO:0005623, GO:0005737, GO:0005768, GO:0005769, GO:0005773, GO:0005774, GO:0005886, GO:0006810, GO:0006811, GO:0006812, GO:0006818, GO:0008324, GO:0012505, GO:0015075, GO:0015077, GO:0015078, GO:0015672, GO:0015988, GO:0015991, GO:0015992, GO:0016020, GO:0016324, GO:0016469, GO:0016471, GO:0022857, GO:0022890, GO:0022891, GO:0022892, GO:0031090, GO:0031982, GO:0031988, GO:0032991, GO:0033176, GO:0033177, GO:0033179, GO:0034220, GO:0043226, GO:0043227, GO:0043229, GO:0043230, GO:0043231, GO:0043234, GO:0044421, GO:0044422, GO:0044424, GO:0044425, GO:0044437, GO:0044444, GO:0044446, GO:0044459, GO:0044464, GO:0044699, GO:0044765, GO:0045177, GO:0051179, GO:0051234, GO:0055085, GO:0070062, GO:0071944, GO:0090662, GO:0098588, GO:0098590, GO:0098655, GO:0098660, GO:0098662, GO:0098796, GO:0098805, GO:1902578, GO:1902600, GO:1903561	5	0	0	1	1	4	1	3	4	2	4	1	3	3	5	0	4	4
ENSMUSG00000100863	Gm12669	processed_pseudogene							ENSMUSG00000100863	chr4	91805547	91806555	-					10	7	9	5	6	5	6	9	3	3	6	6	4	7	5	8	3	4
ENSMUSG00000032393	Dpp8	protein_coding	Dipeptidyl peptidase 8	Dpp8	Q80YA7; A0A1L1STG9	DPP8_MOUSE; A0A1L1STG9_MOUSE	ENSMUST00000034960, ENSMUST00000167773; ENSMUST00000217434	ENSMUSP00000034960, ENSMUSP00000126065; ENSMUSP00000150334	ENSMUSG00000032393	chr9	65032414	65082651	+			catalytic activity, aminopeptidase activity, intracellular, cell, nucleus, nucleoplasm, cytoplasm, proteolysis, metabolic process, peptidase activity, serine-type peptidase activity, exopeptidase activity, hydrolase activity, serine hydrolase activity, protein metabolic process, membrane-enclosed lumen, nuclear lumen, macromolecule metabolic process, organelle, membrane-bounded organelle, intracellular organelle, intracellular membrane-bounded organelle, organelle lumen, primary metabolic process, organelle part, intracellular part, nuclear part, intracellular organelle part, cell part, peptidase activity, acting on L-amino acid peptides, intracellular organelle lumen, organic substance metabolic process	GO:0003824, GO:0004177, GO:0005622, GO:0005623, GO:0005634, GO:0005654, GO:0005737, GO:0006508, GO:0008152, GO:0008233, GO:0008236, GO:0008238, GO:0016787, GO:0017171, GO:0019538, GO:0031974, GO:0031981, GO:0043170, GO:0043226, GO:0043227, GO:0043229, GO:0043231, GO:0043233, GO:0044238, GO:0044422, GO:0044424, GO:0044428, GO:0044446, GO:0044464, GO:0070011, GO:0070013, GO:0071704	1204	1259	1248	1224	1216	1259	1365	1265	1202	1405	1301	1288	1327	1191	1261	1177	1105	1280
ENSMUSG00000116858	Gm49797	lincRNA							ENSMUSG00000116858	chr17	3198110	3311120	+					52	66	57	88	68	71	54	48	60	47	51	41	76	77	72	69	64	57
ENSMUSG00000079418	Atg4a	protein_coding	Cysteine protease ATG4A; Cysteine protease	Atg4a, Apg4a, Autl2; Atg4a	Q8C9S8; Q5EBK1	ATG4A_MOUSE; Q5EBK1_MOUSE	ENSMUST00000112971, ENSMUST00000229114;	ENSMUSP00000108595, ENSMUSP00000155310;	ENSMUSG00000079418	chrX	140956907	141164270	+	Regulation of autophagy	mmu04140			121	118	120	120	121	114	104	136	127	103	105	103	113	119	116	125	118	117
ENSMUSG00000110887	Cbx3-ps8	processed_pseudogene							ENSMUSG00000110887	chr9	7723147	7723694	+					1	0	3	0	1	2	0	1	2	1	0	2	1	1	2	0	2	2
ENSMUSG00000071042	Rasgrp3	protein_coding	RAS, guanyl-releasing protein 3	Rasgrp3	Q6NZH9; A0A3Q4EC09; A0A3Q4EG32	Q6NZH9_MOUSE; A0A3Q4EC09_MOUSE; A0A3Q4EG32_MOUSE	ENSMUST00000095204, ENSMUST00000164192; ENSMUST00000234660; ENSMUST00000234011	ENSMUSP00000092828, ENSMUSP00000129393; ENSMUSP00000157183; ENSMUSP00000156978	ENSMUSG00000071042	chr17	75435896	75529054	+	Pathways in cancer, MAPK signaling pathway, Ras signaling pathway, Rap1 signaling pathway, B cell receptor signaling pathway	mmu05200, mmu04010, mmu04014, mmu04015, mmu04662			757	689	714	551	532	640	741	653	576	642	567	582	660	682	699	547	547	582
ENSMUSG00000068040	Tm9sf4	protein_coding	Transmembrane 9 superfamily member 4	Tm9sf4, Kiaa0255	Q8BH24	TM9S4_MOUSE	ENSMUST00000089027	ENSMUSP00000086422	ENSMUSG00000068040	chr2	153161303	153210466	+			membrane, integral component of membrane, intrinsic component of membrane, membrane part	GO:0016020, GO:0016021, GO:0031224, GO:0044425	647	621	618	655	607	575	619	611	583	624	590	644	656	591	608	634	623	647
ENSMUSG00000006736	Tspan31	protein_coding	Tetraspanin-31	Tspan31, Sas	Q9CQ88	TSN31_MOUSE	ENSMUST00000060991	ENSMUSP00000057751	ENSMUSG00000006736	chr10	127067280	127070264	-			cell, plasma membrane, integral component of plasma membrane, cell communication, signal transduction, cell surface receptor signaling pathway, cellular process, membrane, integral component of membrane, signaling, intrinsic component of membrane, intrinsic component of plasma membrane, membrane part, plasma membrane part, cell part, single-organism process, single organism signaling, single-organism cellular process, regulation of biological process, regulation of cellular process, response to stimulus, cellular response to stimulus, biological regulation, cell periphery	GO:0005623, GO:0005886, GO:0005887, GO:0007154, GO:0007165, GO:0007166, GO:0009987, GO:0016020, GO:0016021, GO:0023052, GO:0031224, GO:0031226, GO:0044425, GO:0044459, GO:0044464, GO:0044699, GO:0044700, GO:0044763, GO:0050789, GO:0050794, GO:0050896, GO:0051716, GO:0065007, GO:0071944	236	243	255	243	211	240	253	261	225	272	263	264	260	244	253	256	234	252
ENSMUSG00000018822	Sfrp5	protein_coding	Secreted frizzled-related protein 5	Sfrp5	A0A0R4J001	A0A0R4J001_MOUSE	ENSMUST00000018966	ENSMUSP00000018966	ENSMUSG00000018822	chr19	42197971	42202252	-	Wnt signaling pathway	mmu04310	MAPK cascade, establishment of planar polarity, morphogenesis of a polarized epithelium, embryonic epithelial tube formation, neural tube formation, neural tube closure, regulation of protein phosphorylation, negative regulation of protein phosphorylation, morphogenesis of an epithelium, axis elongation, planar cell polarity pathway involved in axis elongation, signal transducer activity, receptor activity, transmembrane signaling receptor activity, G-protein coupled receptor activity, binding, protein binding, extracellular region, nucleobase-containing compound metabolic process, transcription, DNA-templated, regulation of transcription, DNA-templated, cellular protein modification process, protein phosphorylation, negative regulation of protein kinase activity, protein targeting, protein import into nucleus, cellular aromatic compound metabolic process, phosphorus metabolic process, phosphate-containing compound metabolic process, nitrogen compound metabolic process, transport, intracellular protein transport, nucleocytoplasmic transport, response to stress, cell communication, establishment of tissue polarity, signal transduction, cell surface receptor signaling pathway, JNK cascade, cell-cell signaling, multicellular organism development, nervous system development, protein localization, metabolic process, cell proliferation, negative regulation of cell proliferation, biosynthetic process, macromolecule biosynthetic process, anatomical structure morphogenesis, embryo development, embryo development ending in birth or egg hatching, organ morphogenesis, tissue development, regulation of biosynthetic process, negative regulation of metabolic process, regulation of signal transduction, negative regulation of signal transduction, cellular process, gene expression, regulation of gene expression, regulation of macromolecule biosynthetic process, negative regulation of phosphorus metabolic process, negative regulation of macromolecule metabolic process, regulation of cell communication, negative regulation of cell communication, primary neural tube formation, protein transport, membrane, integral component of membrane, Wnt signaling pathway, RNA metabolic process, phosphorylation, morphogenesis of embryonic epithelium, protein import, Wnt-protein binding, heterocycle biosynthetic process, regulation of nucleobase-containing compound metabolic process, regulation of phosphate metabolic process, regulation of metabolic process, aromatic compound biosynthetic process, protein metabolic process, neural tube development, regulation of anatomical structure morphogenesis, signal transduction by protein phosphorylation, regulation of signaling, signaling, negative regulation of signaling, regulation of Wnt signaling pathway, cell differentiation, negative regulation of Wnt signaling pathway, stress-activated protein kinase signaling cascade, intrinsic component of membrane, regulation of cellular metabolic process, negative regulation of cellular metabolic process, regulation of cellular biosynthetic process, regulation of protein modification process, negative regulation of protein modification process, regulation of cellular protein metabolic process, negative regulation of cellular protein metabolic process, regulation of intracellular transport, negative regulation of intracellular transport, multicellular organismal process, developmental process, RNA biosynthetic process, regulation of stress-activated MAPK cascade, negative regulation of stress-activated MAPK cascade, regulation of localization, regulation of protein localization, macromolecule localization, regulation of intracellular protein transport, protein localization to organelle, cellular response to stress, negative regulation of kinase activity, protein localization to nucleus, cellular protein localization, cellular nitrogen compound metabolic process, cellular macromolecule biosynthetic process, nucleobase-containing compound biosynthetic process, tube formation, tube morphogenesis, tube development, catenin import into nucleus, regulation of catenin import into nucleus, negative regulation of catenin import into nucleus, intracellular signal transduction, non-canonical Wnt signaling pathway, protein modification process, post-anal tail morphogenesis, signaling receptor activity, growth, regulation of growth, regulation of cell proliferation, establishment of planar polarity of embryonic epithelium, regulation of protein import into nucleus, negative regulation of protein import into nucleus, regulation of phosphorylation, negative regulation of phosphorylation, Wnt-activated receptor activity, chordate embryonic development, negative regulation of catalytic activity, macromolecule metabolic process, regulation of MAP kinase activity, negative regulation of MAP kinase activity, regulation of MAPK cascade, negative regulation of MAPK cascade, macromolecule modification, negative regulation of sequence-specific DNA binding transcription factor activity, protein kinase B signaling, regulation of JUN kinase activity, negative regulation of JUN kinase activity, regulation of kinase activity, negative regulation of molecular function, cellular metabolic process, primary metabolic process, cellular biosynthetic process, cellular macromolecule metabolic process, cellular protein metabolic process, cellular nitrogen compound biosynthetic process, Wnt signaling pathway involved in digestive tract morphogenesis, membrane part, single-organism process, single organism signaling, single-multicellular organism process, single-organism metabolic process, protein targeting to nucleus, single-organism cellular process, single-organism transport, single-organism developmental process, establishment of protein localization, regulation of protein kinase activity, negative regulation of growth, negative regulation of phosphate metabolic process, regulation of embryonic development, regulation of JNK cascade, negative regulation of JNK cascade, heterocycle metabolic process, regulation of nucleocytoplasmic transport, negative regulation of nucleocytoplasmic transport, intracellular transport, animal organ development, negative regulation of biological process, negative regulation of cellular process, digestive tract morphogenesis, digestive tract development, regulation of response to stimulus, negative regulation of response to stimulus, developmental growth, embryonic morphogenesis, regulation of developmental growth, negative regulation of developmental growth, anatomical structure formation involved in morphogenesis, tissue morphogenesis, system development, anatomical structure development, cellular developmental process, regulation of biological process, regulation of catalytic activity, regulation of developmental process, regulation of cellular process, response to stimulus, regulation of transport, negative regulation of transport, regulation of sequence-specific DNA binding transcription factor activity, negative regulation of developmental process, nuclear transport, nuclear import, regulation of nitrogen compound metabolic process, regulation of phosphorus metabolic process, localization, regulation of protein transport, negative regulation of protein transport, establishment of localization, regulation of multicellular organismal process, negative regulation of multicellular organismal process, regulation of protein metabolic process, negative regulation of protein metabolic process, regulation of RNA metabolic process, regulation of transferase activity, negative regulation of transferase activity, stress-activated MAPK cascade, cellular localization, establishment of localization in cell, cellular response to stimulus, regulation of protein kinase B signaling, negative regulation of protein kinase B signaling, regulation of nervous system development, digestive system development, convergent extension, convergent extension involved in axis elongation, canonical Wnt signaling pathway, Wnt signaling pathway, planar cell polarity pathway, molecular transducer activity, regulation of macromolecule metabolic process, regulation of cellular localization, epithelium development, developmental growth involved in morphogenesis, epithelial tube morphogenesis, tube closure, regulation of canonical Wnt signaling pathway, biological regulation, regulation of molecular function, regulation of establishment of protein localization, regulation of stress-activated protein kinase signaling cascade, negative regulation of stress-activated protein kinase signaling cascade, cellular macromolecule localization, organic substance transport, organic substance metabolic process, regulation of protein serine/threonine kinase activity, negative regulation of protein serine/threonine kinase activity, epithelial tube formation, establishment of protein localization to organelle, regulation of primary metabolic process, regulation of response to stress, regulation of cellular response to stress, negative regulation of canonical Wnt signaling pathway, regulation of establishment of planar polarity, establishment of planar polarity involved in neural tube closure, regulation of establishment of planar polarity involved in neural tube closure, planar cell polarity pathway involved in neural tube closure, nucleic acid metabolic process, negative regulation of intracellular protein transport, nucleic acid-templated transcription, transmembrane receptor activity, cell-cell signaling by wnt, regulation of protein localization to nucleus, negative regulation of protein localization to nucleus, organic cyclic compound metabolic process, organic cyclic compound biosynthetic process, organic substance biosynthetic process, regulation of intracellular signal transduction, negative regulation of intracellular signal transduction, single-organism localization, single-organism cellular localization, single-organism intracellular transport, single-organism nuclear import, regulation of nucleic acid-templated transcription, regulation of protein targeting, regulation of cellular protein localization, negative regulation of cellular protein localization, regulation of protein import, negative regulation of protein import, negative regulation of establishment of protein localization, cell surface receptor signaling pathway involved in cell-cell signaling, regulation of epithelial tube formation, regulation of morphogenesis of an epithelium, regulation of multicellular organismal development, regulation of organ morphogenesis, regulation of planar cell polarity pathway involved in axis elongation, negative regulation of planar cell polarity pathway involved in axis elongation, regulation of non-canonical Wnt signaling pathway, negative regulation of non-canonical Wnt signaling pathway, regulation of Wnt signaling pathway involved in digestive tract morphogenesis, negative regulation of Wnt signaling pathway involved in digestive tract morphogenesis, regulation of Wnt signaling pathway, planar cell polarity pathway, regulation of cellular macromolecule biosynthetic process, regulation of RNA biosynthetic process	GO:0000165, GO:0001736, GO:0001738, GO:0001838, GO:0001841, GO:0001843, GO:0001932, GO:0001933, GO:0002009, GO:0003401, GO:0003402, GO:0004871, GO:0004872, GO:0004888, GO:0004930, GO:0005488, GO:0005515, GO:0005576, GO:0006139, GO:0006351, GO:0006355, GO:0006464, GO:0006468, GO:0006469, GO:0006605, GO:0006606, GO:0006725, GO:0006793, GO:0006796, GO:0006807, GO:0006810, GO:0006886, GO:0006913, GO:0006950, GO:0007154, GO:0007164, GO:0007165, GO:0007166, GO:0007254, GO:0007267, GO:0007275, GO:0007399, GO:0008104, GO:0008152, GO:0008283, GO:0008285, GO:0009058, GO:0009059, GO:0009653, GO:0009790, GO:0009792, GO:0009887, GO:0009888, GO:0009889, GO:0009892, GO:0009966, GO:0009968, GO:0009987, GO:0010467, GO:0010468, GO:0010556, GO:0010563, GO:0010605, GO:0010646, GO:0010648, GO:0014020, GO:0015031, GO:0016020, GO:0016021, GO:0016055, GO:0016070, GO:0016310, GO:0016331, GO:0017038, GO:0017147, GO:0018130, GO:0019219, GO:0019220, GO:0019222, GO:0019438, GO:0019538, GO:0021915, GO:0022603, GO:0023014, GO:0023051, GO:0023052, GO:0023057, GO:0030111, GO:0030154, GO:0030178, GO:0031098, GO:0031224, GO:0031323, GO:0031324, GO:0031326, GO:0031399, GO:0031400, GO:0032268, GO:0032269, GO:0032386, GO:0032387, GO:0032501, GO:0032502, GO:0032774, GO:0032872, GO:0032873, GO:0032879, GO:0032880, GO:0033036, GO:0033157, GO:0033365, GO:0033554, GO:0033673, GO:0034504, GO:0034613, GO:0034641, GO:0034645, GO:0034654, GO:0035148, GO:0035239, GO:0035295, GO:0035411, GO:0035412, GO:0035414, GO:0035556, GO:0035567, GO:0036211, GO:0036342, GO:0038023, GO:0040007, GO:0040008, GO:0042127, GO:0042249, GO:0042306, GO:0042308, GO:0042325, GO:0042326, GO:0042813, GO:0043009, GO:0043086, GO:0043170, GO:0043405, GO:0043407, GO:0043408, GO:0043409, GO:0043412, GO:0043433, GO:0043491, GO:0043506, GO:0043508, GO:0043549, GO:0044092, GO:0044237, GO:0044238, GO:0044249, GO:0044260, GO:0044267, GO:0044271, GO:0044333, GO:0044425, GO:0044699, GO:0044700, GO:0044707, GO:0044710, GO:0044744, GO:0044763, GO:0044765, GO:0044767, GO:0045184, GO:0045859, GO:0045926, GO:0045936, GO:0045995, GO:0046328, GO:0046329, GO:0046483, GO:0046822, GO:0046823, GO:0046907, GO:0048513, GO:0048519, GO:0048523, GO:0048546, GO:0048565, GO:0048583, GO:0048585, GO:0048589, GO:0048598, GO:0048638, GO:0048640, GO:0048646, GO:0048729, GO:0048731, GO:0048856, GO:0048869, GO:0050789, GO:0050790, GO:0050793, GO:0050794, GO:0050896, GO:0051049, GO:0051051, GO:0051090, GO:0051093, GO:0051169, GO:0051170, GO:0051171, GO:0051174, GO:0051179, GO:0051223, GO:0051224, GO:0051234, GO:0051239, GO:0051241, GO:0051246, GO:0051248, GO:0051252, GO:0051338, GO:0051348, GO:0051403, GO:0051641, GO:0051649, GO:0051716, GO:0051896, GO:0051898, GO:0051960, GO:0055123, GO:0060026, GO:0060028, GO:0060070, GO:0060071, GO:0060089, GO:0060255, GO:0060341, GO:0060429, GO:0060560, GO:0060562, GO:0060606, GO:0060828, GO:0065007, GO:0065009, GO:0070201, GO:0070302, GO:0070303, GO:0070727, GO:0071702, GO:0071704, GO:0071900, GO:0071901, GO:0072175, GO:0072594, GO:0080090, GO:0080134, GO:0080135, GO:0090090, GO:0090175, GO:0090177, GO:0090178, GO:0090179, GO:0090304, GO:0090317, GO:0097659, GO:0099600, GO:0198738, GO:1900180, GO:1900181, GO:1901360, GO:1901362, GO:1901576, GO:1902531, GO:1902532, GO:1902578, GO:1902580, GO:1902582, GO:1902593, GO:1903506, GO:1903533, GO:1903827, GO:1903828, GO:1904589, GO:1904590, GO:1904950, GO:1905114, GO:1905276, GO:1905330, GO:2000026, GO:2000027, GO:2000040, GO:2000041, GO:2000050, GO:2000051, GO:2000056, GO:2000057, GO:2000095, GO:2000112, GO:2001141	26	40	33	64	36	26	21	58	22	21	25	33	25	58	32	13	20	19
ENSMUSG00000028351	Brinp1	protein_coding	BMP/retinoic acid-inducible neural-specific protein 1	Brinp1, Brinp, Dbc1, Dbccr1, Fam5a	Q920P3	BRNP1_MOUSE	ENSMUST00000030036	ENSMUSP00000030036	ENSMUSG00000028351	chr4	68761514	68954397	-			reproduction, mitotic cell cycle, response to acid chemical, behavioral fear response, behavioral defense response, system process, intracellular, cell, cytoplasm, endoplasmic reticulum, response to stress, defense response, cell cycle, cell cycle arrest, multicellular organism development, regulation of mitotic cell cycle, nervous system development, behavior, learning or memory, memory, short-term memory, cell death, cellular process, response to organic substance, positive regulation of cell development, negative regulation of cell development, endomembrane system, reproductive behavior, neurogenesis, cell cycle process, reproductive process, cell differentiation, neuron differentiation, dendrite, multicellular organismal process, developmental process, multicellular organism reproduction, response to retinoic acid, multicellular organismal response to stress, response to lipid, social behavior, exploration behavior, somatodendritic compartment, response to chemical, fear response, maternal behavior, cell projection, neuron projection, neuronal cell body, organelle, membrane-bounded organelle, intracellular organelle, intracellular membrane-bounded organelle, cell body, intracellular part, cytoplasmic part, cell part, single-organism process, single-multicellular organism process, single-organism behavior, single-organism cellular process, single-organism developmental process, regulation of cell differentiation, negative regulation of cell differentiation, positive regulation of cell differentiation, regulation of neuron differentiation, positive regulation of neuron differentiation, negative regulation of cell cycle, negative regulation of mitotic cell cycle, cell development, positive regulation of biological process, negative regulation of biological process, positive regulation of cellular process, negative regulation of cellular process, multicellular organismal reproductive process, generation of neurons, system development, anatomical structure development, cellular developmental process, regulation of neurogenesis, negative regulation of neurogenesis, positive regulation of neurogenesis, regulation of biological process, regulation of developmental process, regulation of cellular process, neurological system process, cognition, response to stimulus, negative regulation of developmental process, positive regulation of developmental process, regulation of multicellular organismal process, positive regulation of multicellular organismal process, negative regulation of multicellular organismal process, intraspecies interaction between organisms, multi-organism process, multi-organism behavior, cellular response to stimulus, regulation of cell cycle, regulation of nervous system development, negative regulation of nervous system development, positive regulation of nervous system development, regulation of cell development, parental behavior, biological regulation, cellular response to chemical stimulus, cellular response to acid chemical, cellular response to retinoic acid, cellular response to organic substance, cellular response to lipid, vocalization behavior, neuron part, response to oxygen-containing compound, cellular response to oxygen-containing compound, regulation of multicellular organismal development	GO:0000003, GO:0000278, GO:0001101, GO:0001662, GO:0002209, GO:0003008, GO:0005622, GO:0005623, GO:0005737, GO:0005783, GO:0006950, GO:0006952, GO:0007049, GO:0007050, GO:0007275, GO:0007346, GO:0007399, GO:0007610, GO:0007611, GO:0007613, GO:0007614, GO:0008219, GO:0009987, GO:0010033, GO:0010720, GO:0010721, GO:0012505, GO:0019098, GO:0022008, GO:0022402, GO:0022414, GO:0030154, GO:0030182, GO:0030425, GO:0032501, GO:0032502, GO:0032504, GO:0032526, GO:0033555, GO:0033993, GO:0035176, GO:0035640, GO:0036477, GO:0042221, GO:0042596, GO:0042711, GO:0042995, GO:0043005, GO:0043025, GO:0043226, GO:0043227, GO:0043229, GO:0043231, GO:0044297, GO:0044424, GO:0044444, GO:0044464, GO:0044699, GO:0044707, GO:0044708, GO:0044763, GO:0044767, GO:0045595, GO:0045596, GO:0045597, GO:0045664, GO:0045666, GO:0045786, GO:0045930, GO:0048468, GO:0048518, GO:0048519, GO:0048522, GO:0048523, GO:0048609, GO:0048699, GO:0048731, GO:0048856, GO:0048869, GO:0050767, GO:0050768, GO:0050769, GO:0050789, GO:0050793, GO:0050794, GO:0050877, GO:0050890, GO:0050896, GO:0051093, GO:0051094, GO:0051239, GO:0051240, GO:0051241, GO:0051703, GO:0051704, GO:0051705, GO:0051716, GO:0051726, GO:0051960, GO:0051961, GO:0051962, GO:0060284, GO:0060746, GO:0065007, GO:0070887, GO:0071229, GO:0071300, GO:0071310, GO:0071396, GO:0071625, GO:0097458, GO:1901700, GO:1901701, GO:2000026	1	1	0	3	2	6	1	0	3	5	5	3	0	1	2	5	1	2
ENSMUSG00000027018	Hat1	protein_coding	Histone acetyltransferase type B catalytic subunit	Hat1	Q8BY71; A2ATU9	HAT1_MOUSE; A2ATU9_MOUSE	ENSMUST00000028408; ENSMUST00000112122	ENSMUSP00000028408; ENSMUSP00000107750	ENSMUSG00000027018	chr2	71388958	71441622	+	Alcoholism	mmu05034	nuclear chromosome, chromosome, telomeric region, nuclear chromosome, telomeric region, chromatin, nuclear chromatin, catalytic activity, histone acetyltransferase activity, binding, protein binding, intracellular, cell, nucleus, nucleoplasm, chromosome, nucleobase-containing compound metabolic process, DNA packaging, chromatin organization, chromatin assembly or disassembly, nucleosome assembly, DNA replication-dependent nucleosome assembly, DNA replication-independent nucleosome assembly, chromatin silencing, chromatin silencing at telomere, transcription, DNA-templated, regulation of transcription, DNA-templated, protein complex assembly, cellular protein modification process, protein acetylation, internal protein amino acid acetylation, cellular aromatic compound metabolic process, nitrogen compound metabolic process, organelle organization, N-acetyltransferase activity, metabolic process, biosynthetic process, macromolecule biosynthetic process, regulation of biosynthetic process, negative regulation of biosynthetic process, negative regulation of metabolic process, cellular process, gene expression, regulation of gene expression, H4 histone acetyltransferase activity, regulation of macromolecule biosynthetic process, negative regulation of macromolecule biosynthetic process, negative regulation of macromolecule metabolic process, negative regulation of gene expression, cellular component organization, RNA metabolic process, acetyltransferase activity, N-acyltransferase activity, gene silencing, chromatin modification, covalent chromatin modification, histone modification, histone acetylation, transferase activity, transferase activity, transferring acyl groups, transferase activity, transferring acyl groups other than amino-acyl groups, heterocycle biosynthetic process, peptidyl-amino acid modification, peptidyl-lysine modification, internal peptidyl-lysine acetylation, peptidyl-lysine acetylation, regulation of nucleobase-containing compound metabolic process, regulation of metabolic process, aromatic compound biosynthetic process, protein metabolic process, cellular component assembly, regulation of cellular metabolic process, negative regulation of cellular metabolic process, regulation of cellular biosynthetic process, negative regulation of cellular biosynthetic process, chromatin assembly, membrane-enclosed lumen, nuclear lumen, RNA biosynthetic process, macromolecular complex, peptide N-acetyltransferase activity, cellular macromolecular complex assembly, cellular nitrogen compound metabolic process, cellular macromolecule biosynthetic process, nucleobase-containing compound biosynthetic process, DNA replication-dependent nucleosome organization, DNA replication-independent nucleosome organization, nucleosome organization, protein modification process, regulation of gene expression, epigenetic, histone binding, macromolecule metabolic process, organelle, membrane-bounded organelle, non-membrane-bounded organelle, intracellular organelle, intracellular membrane-bounded organelle, intracellular non-membrane-bounded organelle, organelle lumen, protein complex, macromolecule modification, protein acylation, macromolecular complex subunit organization, histone H4 acetylation, cellular component biogenesis, cellular metabolic process, primary metabolic process, cellular biosynthetic process, cellular macromolecule metabolic process, cellular protein metabolic process, cellular nitrogen compound biosynthetic process, organelle part, intracellular part, chromosomal part, nuclear part, intracellular organelle part, nuclear chromosome part, cell part, single-organism process, single-organism cellular process, negative regulation of gene expression, epigenetic, negative regulation of transcription, DNA-templated, negative regulation of nucleobase-containing compound metabolic process, heterocycle metabolic process, negative regulation of biological process, negative regulation of cellular process, regulation of biological process, regulation of cellular process, regulation of nitrogen compound metabolic process, negative regulation of nitrogen compound metabolic process, regulation of RNA metabolic process, negative regulation of RNA metabolic process, chromosome organization, regulation of macromolecule metabolic process, peptide-lysine-N-acetyltransferase activity, macromolecular complex assembly, protein-DNA complex assembly, biological regulation, intracellular organelle lumen, protein complex biogenesis, DNA conformation change, organic substance metabolic process, protein complex subunit organization, protein-DNA complex subunit organization, cellular component organization or biogenesis, regulation of primary metabolic process, nucleic acid metabolic process, nucleic acid-templated transcription, chromosomal region, organic cyclic compound metabolic process, organic cyclic compound biosynthetic process, organic substance biosynthetic process, negative regulation of RNA biosynthetic process, regulation of nucleic acid-templated transcription, negative regulation of nucleic acid-templated transcription, regulation of cellular macromolecule biosynthetic process, negative regulation of cellular macromolecule biosynthetic process, regulation of RNA biosynthetic process	GO:0000228, GO:0000781, GO:0000784, GO:0000785, GO:0000790, GO:0003824, GO:0004402, GO:0005488, GO:0005515, GO:0005622, GO:0005623, GO:0005634, GO:0005654, GO:0005694, GO:0006139, GO:0006323, GO:0006325, GO:0006333, GO:0006334, GO:0006335, GO:0006336, GO:0006342, GO:0006348, GO:0006351, GO:0006355, GO:0006461, GO:0006464, GO:0006473, GO:0006475, GO:0006725, GO:0006807, GO:0006996, GO:0008080, GO:0008152, GO:0009058, GO:0009059, GO:0009889, GO:0009890, GO:0009892, GO:0009987, GO:0010467, GO:0010468, GO:0010485, GO:0010556, GO:0010558, GO:0010605, GO:0010629, GO:0016043, GO:0016070, GO:0016407, GO:0016410, GO:0016458, GO:0016568, GO:0016569, GO:0016570, GO:0016573, GO:0016740, GO:0016746, GO:0016747, GO:0018130, GO:0018193, GO:0018205, GO:0018393, GO:0018394, GO:0019219, GO:0019222, GO:0019438, GO:0019538, GO:0022607, GO:0031323, GO:0031324, GO:0031326, GO:0031327, GO:0031497, GO:0031974, GO:0031981, GO:0032774, GO:0032991, GO:0034212, GO:0034622, GO:0034641, GO:0034645, GO:0034654, GO:0034723, GO:0034724, GO:0034728, GO:0036211, GO:0040029, GO:0042393, GO:0043170, GO:0043226, GO:0043227, GO:0043228, GO:0043229, GO:0043231, GO:0043232, GO:0043233, GO:0043234, GO:0043412, GO:0043543, GO:0043933, GO:0043967, GO:0044085, GO:0044237, GO:0044238, GO:0044249, GO:0044260, GO:0044267, GO:0044271, GO:0044422, GO:0044424, GO:0044427, GO:0044428, GO:0044446, GO:0044454, GO:0044464, GO:0044699, GO:0044763, GO:0045814, GO:0045892, GO:0045934, GO:0046483, GO:0048519, GO:0048523, GO:0050789, GO:0050794, GO:0051171, GO:0051172, GO:0051252, GO:0051253, GO:0051276, GO:0060255, GO:0061733, GO:0065003, GO:0065004, GO:0065007, GO:0070013, GO:0070271, GO:0071103, GO:0071704, GO:0071822, GO:0071824, GO:0071840, GO:0080090, GO:0090304, GO:0097659, GO:0098687, GO:1901360, GO:1901362, GO:1901576, GO:1902679, GO:1903506, GO:1903507, GO:2000112, GO:2000113, GO:2001141	259	273	287	301	256	264	282	253	258	275	256	256	259	275	281	255	263	287
ENSMUSG00000087596	Gm11715	antisense							ENSMUSG00000087596	chr11	107157408	107167150	+					0	0	2	0	0	0	3	1	1	0	0	0	1	1	1	1	0	0
ENSMUSG00000046490	Rnf222	protein_coding	RING finger protein 222	Rnf222	Q8CEF8	RN222_MOUSE	ENSMUST00000065213	ENSMUSP00000067364	ENSMUSG00000046490	chr11	68888553	68895777	+			ubiquitin ligase complex, nuclear ubiquitin ligase complex, catalytic activity, ubiquitin-protein transferase activity, binding, protein binding, intracellular, cell, nucleus, nucleobase-containing compound metabolic process, transcription, DNA-templated, regulation of transcription, DNA-templated, regulation of transcription from RNA polymerase II promoter, transcription from RNA polymerase II promoter, cellular protein modification process, proteolysis, ubiquitin-dependent protein catabolic process, cellular aromatic compound metabolic process, nitrogen compound metabolic process, transcription factor binding, metabolic process, zinc ion binding, catabolic process, macromolecule catabolic process, biosynthetic process, macromolecule biosynthetic process, regulation of biosynthetic process, positive regulation of biosynthetic process, negative regulation of metabolic process, positive regulation of metabolic process, cellular process, gene expression, regulation of gene expression, proteasomal protein catabolic process, regulation of macromolecule biosynthetic process, positive regulation of macromolecule biosynthetic process, positive regulation of macromolecule metabolic process, negative regulation of macromolecule metabolic process, positive regulation of gene expression, membrane, integral component of membrane, RNA metabolic process, protein ubiquitination, transferase activity, protein sumoylation, heterocycle biosynthetic process, peptidyl-amino acid modification, peptidyl-lysine modification, regulation of nucleobase-containing compound metabolic process, regulation of metabolic process, aromatic compound biosynthetic process, protein metabolic process, ubiquitin-like protein transferase activity, modification-dependent protein catabolic process, protein catabolic process, intrinsic component of membrane, regulation of cellular metabolic process, negative regulation of cellular metabolic process, positive regulation of cellular metabolic process, regulation of cellular biosynthetic process, positive regulation of cellular biosynthetic process, regulation of protein modification process, negative regulation of protein modification process, ubiquitin-like protein binding, SUMO binding, SUMO polymer binding, regulation of cellular protein metabolic process, negative regulation of cellular protein metabolic process, protein modification by small protein conjugation, RNA biosynthetic process, macromolecular complex, regulation of protein sumoylation, negative regulation of protein sumoylation, SUMO-targeted ubiquitin ligase complex, cellular nitrogen compound metabolic process, cellular macromolecule biosynthetic process, nucleobase-containing compound biosynthetic process, protein modification process, proteasome-mediated ubiquitin-dependent protein catabolic process, ion binding, cation binding, macromolecule metabolic process, organelle, membrane-bounded organelle, intracellular organelle, intracellular membrane-bounded organelle, protein complex, macromolecule modification, modification-dependent macromolecule catabolic process, cellular metabolic process, primary metabolic process, cellular catabolic process, cellular biosynthetic process, cellular protein catabolic process, cellular macromolecule metabolic process, cellular macromolecule catabolic process, cellular protein metabolic process, cellular nitrogen compound biosynthetic process, organelle part, intracellular part, membrane part, nuclear part, intracellular organelle part, cell part, positive regulation of transcription, DNA-templated, positive regulation of nucleobase-containing compound metabolic process, positive regulation of transcription from RNA polymerase II promoter, heterocycle metabolic process, metal ion binding, transition metal ion binding, positive regulation of biological process, negative regulation of biological process, positive regulation of cellular process, negative regulation of cellular process, regulation of biological process, regulation of cellular process, regulation of nitrogen compound metabolic process, positive regulation of nitrogen compound metabolic process, regulation of protein metabolic process, negative regulation of protein metabolic process, regulation of RNA metabolic process, positive regulation of RNA metabolic process, proteolysis involved in cellular protein catabolic process, regulation of macromolecule metabolic process, ubiquitin protein ligase activity, ubiquitin-like protein ligase activity, biological regulation, protein modification by small protein conjugation or removal, organic substance metabolic process, regulation of primary metabolic process, nucleic acid metabolic process, nucleic acid-templated transcription, organic cyclic compound metabolic process, organic cyclic compound biosynthetic process, organic substance catabolic process, organic substance biosynthetic process, catalytic complex, positive regulation of RNA biosynthetic process, regulation of protein modification by small protein conjugation or removal, negative regulation of protein modification by small protein conjugation or removal, regulation of nucleic acid-templated transcription, positive regulation of nucleic acid-templated transcription, transferase complex, regulation of cellular macromolecule biosynthetic process, regulation of RNA biosynthetic process	GO:0000151, GO:0000152, GO:0003824, GO:0004842, GO:0005488, GO:0005515, GO:0005622, GO:0005623, GO:0005634, GO:0006139, GO:0006351, GO:0006355, GO:0006357, GO:0006366, GO:0006464, GO:0006508, GO:0006511, GO:0006725, GO:0006807, GO:0008134, GO:0008152, GO:0008270, GO:0009056, GO:0009057, GO:0009058, GO:0009059, GO:0009889, GO:0009891, GO:0009892, GO:0009893, GO:0009987, GO:0010467, GO:0010468, GO:0010498, GO:0010556, GO:0010557, GO:0010604, GO:0010605, GO:0010628, GO:0016020, GO:0016021, GO:0016070, GO:0016567, GO:0016740, GO:0016925, GO:0018130, GO:0018193, GO:0018205, GO:0019219, GO:0019222, GO:0019438, GO:0019538, GO:0019787, GO:0019941, GO:0030163, GO:0031224, GO:0031323, GO:0031324, GO:0031325, GO:0031326, GO:0031328, GO:0031399, GO:0031400, GO:0032182, GO:0032183, GO:0032184, GO:0032268, GO:0032269, GO:0032446, GO:0032774, GO:0032991, GO:0033233, GO:0033234, GO:0033768, GO:0034641, GO:0034645, GO:0034654, GO:0036211, GO:0043161, GO:0043167, GO:0043169, GO:0043170, GO:0043226, GO:0043227, GO:0043229, GO:0043231, GO:0043234, GO:0043412, GO:0043632, GO:0044237, GO:0044238, GO:0044248, GO:0044249, GO:0044257, GO:0044260, GO:0044265, GO:0044267, GO:0044271, GO:0044422, GO:0044424, GO:0044425, GO:0044428, GO:0044446, GO:0044464, GO:0045893, GO:0045935, GO:0045944, GO:0046483, GO:0046872, GO:0046914, GO:0048518, GO:0048519, GO:0048522, GO:0048523, GO:0050789, GO:0050794, GO:0051171, GO:0051173, GO:0051246, GO:0051248, GO:0051252, GO:0051254, GO:0051603, GO:0060255, GO:0061630, GO:0061659, GO:0065007, GO:0070647, GO:0071704, GO:0080090, GO:0090304, GO:0097659, GO:1901360, GO:1901362, GO:1901575, GO:1901576, GO:1902494, GO:1902680, GO:1903320, GO:1903321, GO:1903506, GO:1903508, GO:1990234, GO:2000112, GO:2001141	2	1	2	4	5	1	10	5	5	2	6	2	7	10	3	0	4	5
ENSMUSG00000089999	Gm6485	transcribed_processed_pseudogene							ENSMUSG00000089999	chr3	104752727	104753165	-					2	2	1	1	2	0	1	0	0	0	1	1	4	2	0	0	2	0
ENSMUSG00000086839	Gm11973	antisense							ENSMUSG00000086839	chr11	6475425	6493535	+					0	3	1	0	3	0	1	0	1	0	3	0	1	0	1	1	1	1
ENSMUSG00000027173	Depdc7	protein_coding	DEP domain-containing protein 7	Depdc7	Q91WS7	DEPD7_MOUSE	ENSMUST00000028595	ENSMUSP00000028595	ENSMUSG00000027173	chr2	104721784	104742878	-			cell communication, signal transduction, cellular process, signaling, intracellular signal transduction, single-organism process, single organism signaling, single-organism cellular process, regulation of biological process, regulation of cellular process, response to stimulus, cellular response to stimulus, biological regulation	GO:0007154, GO:0007165, GO:0009987, GO:0023052, GO:0035556, GO:0044699, GO:0044700, GO:0044763, GO:0050789, GO:0050794, GO:0050896, GO:0051716, GO:0065007	21	20	27	15	14	24	19	30	22	15	28	23	37	34	27	8	21	12
ENSMUSG00000022639	Dubr	lincRNA							ENSMUSG00000022639	chr16	50719294	50732773	-					168	195	211	148	174	143	163	183	158	155	190	169	147	149	166	156	149	173
ENSMUSG00000070284	Gmppb	protein_coding	Mannose-1-phosphate guanyltransferase beta	Gmppb	Q8BTZ7	GMPPB_MOUSE	ENSMUST00000047947, ENSMUST00000112295	ENSMUSP00000036898, ENSMUSP00000107914	ENSMUSG00000070284	chr9	108049242	108052801	+	Metabolic pathways, Amino sugar and nucleotide sugar metabolism, Fructose and mannose metabolism	mmu01100, mmu00520, mmu00051	nucleotide binding, nucleoside binding, purine nucleoside binding, catalytic activity, mannose-1-phosphate guanylyltransferase activity, binding, GTP binding, intracellular, cell, cytoplasm, mitochondrion, metabolic process, mannose-phosphate guanylyltransferase activity, biosynthetic process, transferase activity, transferase activity, transferring phosphorus-containing groups, nucleotidyltransferase activity, purine nucleotide binding, guanyl nucleotide binding, ribonucleoside binding, purine ribonucleoside binding, ribonucleotide binding, purine ribonucleotide binding, guanyl ribonucleotide binding, purine ribonucleoside triphosphate binding, small molecule binding, organelle, membrane-bounded organelle, intracellular organelle, intracellular membrane-bounded organelle, intracellular part, cytoplasmic part, cell part, guanylyltransferase activity, organic cyclic compound binding, carbohydrate derivative binding, nucleoside phosphate binding, heterocyclic compound binding	GO:0000166, GO:0001882, GO:0001883, GO:0003824, GO:0004475, GO:0005488, GO:0005525, GO:0005622, GO:0005623, GO:0005737, GO:0005739, GO:0008152, GO:0008905, GO:0009058, GO:0016740, GO:0016772, GO:0016779, GO:0017076, GO:0019001, GO:0032549, GO:0032550, GO:0032553, GO:0032555, GO:0032561, GO:0035639, GO:0036094, GO:0043226, GO:0043227, GO:0043229, GO:0043231, GO:0044424, GO:0044444, GO:0044464, GO:0070568, GO:0097159, GO:0097367, GO:1901265, GO:1901363	81	76	77	85	78	97	63	89	64	75	90	77	78	68	65	87	87	108
ENSMUSG00000029346	Srrd	protein_coding	SRR1-like protein	Srrd	Q8K2M3; F6Q7H5	SRR1L_MOUSE; F6Q7H5_MOUSE	ENSMUST00000031289; ENSMUST00000146510	ENSMUSP00000031289; ENSMUSP00000119870	ENSMUSG00000029346	chr5	112337392	112343040	-			rhythmic process	GO:0048511	52	47	47	26	35	27	44	40	44	39	47	31	32	46	38	35	48	37
ENSMUSG00000010663	Fads1	protein_coding	Acyl-CoA (8-3)-desaturase	Fads1	Q920L1; A0A494BBI5; A0A494BAD7; A0A494BBC6	FADS1_MOUSE; A0A494BBI5_MOUSE; A0A494BAD7_MOUSE; A0A494BBC6_MOUSE	ENSMUST00000010807; ENSMUST00000236594; ENSMUST00000235515; ENSMUST00000235160	ENSMUSP00000010807; ENSMUSP00000158468; ENSMUSP00000158041; ENSMUSP00000158460	ENSMUSG00000010663	chr19	10182888	10196877	+	Biosynthesis of unsaturated fatty acids, Fatty acid metabolism	mmu01040, mmu01212	long-chain fatty acid metabolic process, catalytic activity, intracellular, cell, nucleus, cytoplasm, mitochondrion, endoplasmic reticulum, organic acid metabolic process, lipid metabolic process, fatty acid metabolic process, fatty acid biosynthetic process, unsaturated fatty acid biosynthetic process, icosanoid metabolic process, transport, response to stress, cell communication, metabolic process, lipid biosynthetic process, biosynthetic process, cellular response to starvation, response to external stimulus, cellular process, response to extracellular stimulus, endomembrane system, membrane, integral component of membrane, organic acid biosynthetic process, linoleoyl-CoA desaturase activity, acyl-CoA desaturase activity, oxidoreductase activity, oxidoreductase activity, acting on paired donors, with incorporation or reduction of molecular oxygen, oxidoreductase activity, acting on paired donors, with oxidation of a pair of donors resulting in the reduction of molecular oxygen to two molecules of water, arachidonic acid metabolic process, carboxylic acid metabolic process, intrinsic component of membrane, response to nutrient levels, cellular response to extracellular stimulus, cellular response to nutrient levels, monocarboxylic acid metabolic process, cellular response to stress, unsaturated fatty acid metabolic process, response to starvation, long-chain fatty acid biosynthetic process, organelle, membrane-bounded organelle, intracellular organelle, intracellular membrane-bounded organelle, oxoacid metabolic process, cellular metabolic process, primary metabolic process, cellular biosynthetic process, cellular lipid metabolic process, small molecule metabolic process, small molecule biosynthetic process, intracellular part, membrane part, cytoplasmic part, cell part, single-organism process, single-organism metabolic process, single-organism biosynthetic process, single-organism cellular process, carboxylic acid biosynthetic process, response to stimulus, localization, establishment of localization, cellular response to stimulus, oxidation-reduction process, cellular response to external stimulus, organic substance metabolic process, monocarboxylic acid biosynthetic process, organic substance biosynthetic process	GO:0001676, GO:0003824, GO:0005622, GO:0005623, GO:0005634, GO:0005737, GO:0005739, GO:0005783, GO:0006082, GO:0006629, GO:0006631, GO:0006633, GO:0006636, GO:0006690, GO:0006810, GO:0006950, GO:0007154, GO:0008152, GO:0008610, GO:0009058, GO:0009267, GO:0009605, GO:0009987, GO:0009991, GO:0012505, GO:0016020, GO:0016021, GO:0016053, GO:0016213, GO:0016215, GO:0016491, GO:0016705, GO:0016717, GO:0019369, GO:0019752, GO:0031224, GO:0031667, GO:0031668, GO:0031669, GO:0032787, GO:0033554, GO:0033559, GO:0042594, GO:0042759, GO:0043226, GO:0043227, GO:0043229, GO:0043231, GO:0043436, GO:0044237, GO:0044238, GO:0044249, GO:0044255, GO:0044281, GO:0044283, GO:0044424, GO:0044425, GO:0044444, GO:0044464, GO:0044699, GO:0044710, GO:0044711, GO:0044763, GO:0046394, GO:0050896, GO:0051179, GO:0051234, GO:0051716, GO:0055114, GO:0071496, GO:0071704, GO:0072330, GO:1901576	304	305	344	271	315	269	372	347	392	287	335	286	324	370	364	308	300	310
ENSMUSG00000025732	Mcrip2	protein_coding	MAPK regulated corepressor interacting protein 2; MAPK-regulated corepressor-interacting protein 2	Mcrip2, Fam195a; Mcrip2	Q9CQB2; A0A494BBG2; A0A494B9S0; A0A494B9L4	MCRI2_MOUSE; A0A494BBG2_MOUSE; A0A494B9S0_MOUSE; A0A494B9L4_MOUSE	ENSMUST00000026828; ENSMUST00000235806; ENSMUST00000236479; ENSMUST00000237080	ENSMUSP00000026828; ENSMUSP00000158493; ENSMUSP00000157779; ENSMUSP00000157703	ENSMUSG00000025732	chr17	25863698	25868764	-			binding, protein binding	GO:0005488, GO:0005515	688	601	625	592	567	659	660	590	511	619	616	608	751	567	596	637	590	641
ENSMUSG00000045348	Nyap1	protein_coding	Neuronal tyrosine-phosphorylated phosphoinositide-3-kinase adapter 1	Nyap1; Nyap1, 6430598A04Rik	Q6PFX7; E9PXJ0	NYAP1_MOUSE; E9PXJ0_MOUSE	ENSMUST00000061789, ENSMUST00000118326, ENSMUST00000212152; ENSMUST00000149512	ENSMUSP00000058217, ENSMUSP00000113397, ENSMUSP00000148318; ENSMUSP00000114694	ENSMUSG00000045348	chr5	137729899	137741607	-			cell morphogenesis, binding, protein binding, cell communication, signal transduction, multicellular organism development, nervous system development, anatomical structure morphogenesis, cellular process, phosphatidylinositol 3-kinase signaling, cellular component organization, neurogenesis, signaling, cell projection organization, cell differentiation, neuron differentiation, neuron projection development, multicellular organismal process, developmental process, cellular component morphogenesis, cell part morphogenesis, intracellular signal transduction, single-organism process, single organism signaling, single-multicellular organism process, single-organism cellular process, single-organism developmental process, phosphatidylinositol-mediated signaling, inositol lipid-mediated signaling, cell development, neuron development, generation of neurons, system development, neuron projection morphogenesis, anatomical structure development, cell projection morphogenesis, cellular developmental process, regulation of biological process, regulation of cellular process, response to stimulus, cellular response to stimulus, biological regulation, cellular component organization or biogenesis	GO:0000902, GO:0005488, GO:0005515, GO:0007154, GO:0007165, GO:0007275, GO:0007399, GO:0009653, GO:0009987, GO:0014065, GO:0016043, GO:0022008, GO:0023052, GO:0030030, GO:0030154, GO:0030182, GO:0031175, GO:0032501, GO:0032502, GO:0032989, GO:0032990, GO:0035556, GO:0044699, GO:0044700, GO:0044707, GO:0044763, GO:0044767, GO:0048015, GO:0048017, GO:0048468, GO:0048666, GO:0048699, GO:0048731, GO:0048812, GO:0048856, GO:0048858, GO:0048869, GO:0050789, GO:0050794, GO:0050896, GO:0051716, GO:0065007, GO:0071840	32	27	24	25	28	23	24	41	37	25	24	25	20	25	20	28	33	23
ENSMUSG00000037016	Frem2	protein_coding	FRAS1-related extracellular matrix protein 2	Frem2, Nv1	Q6NVD0	FREM2_MOUSE	ENSMUST00000091137	ENSMUSP00000088670	ENSMUSG00000037016	chr3	53513938	53657355	-			morphogenesis of an epithelium, binding, protein binding, extracellular region, proteinaceous extracellular matrix, basement membrane, cell, plasma membrane, cell communication, cell adhesion, multicellular organism development, sensory organ development, heart development, anatomical structure morphogenesis, tissue development, cellular process, membrane, integral component of membrane, biological adhesion, extracellular matrix, intrinsic component of membrane, vesicle, membrane-bounded vesicle, multicellular organismal process, developmental process, ion binding, cation binding, organelle, membrane-bounded organelle, extracellular organelle, ear development, extracellular matrix component, extracellular region part, membrane part, cell part, single-organism process, single-multicellular organism process, single-organism cellular process, single-organism developmental process, metal ion binding, animal organ development, tissue morphogenesis, system development, inner ear development, anatomical structure development, epithelium development, extracellular exosome, cell periphery, cardiovascular system development, circulatory system development, extracellular vesicle	GO:0002009, GO:0005488, GO:0005515, GO:0005576, GO:0005578, GO:0005604, GO:0005623, GO:0005886, GO:0007154, GO:0007155, GO:0007275, GO:0007423, GO:0007507, GO:0009653, GO:0009888, GO:0009987, GO:0016020, GO:0016021, GO:0022610, GO:0031012, GO:0031224, GO:0031982, GO:0031988, GO:0032501, GO:0032502, GO:0043167, GO:0043169, GO:0043226, GO:0043227, GO:0043230, GO:0043583, GO:0044420, GO:0044421, GO:0044425, GO:0044464, GO:0044699, GO:0044707, GO:0044763, GO:0044767, GO:0046872, GO:0048513, GO:0048729, GO:0048731, GO:0048839, GO:0048856, GO:0060429, GO:0070062, GO:0071944, GO:0072358, GO:0072359, GO:1903561	332	259	229	337	427	395	149	180	230	139	147	147	97	163	133	193	168	175
ENSMUSG00000023156	Rpp14	protein_coding	Ribonuclease P protein subunit p14	Rpp14	Q9CQH8; J3QMX0	RPP14_MOUSE; J3QMX0_MOUSE	ENSMUST00000023924; ENSMUST00000180369	ENSMUSP00000023924; ENSMUSP00000136494	ENSMUSG00000023156	chr14	8080367	8091834	+	RNA transport	mmu03013	catalytic activity, nuclease activity, endonuclease activity, endoribonuclease activity, ribonuclease P activity, ribonuclease activity, tRNA-specific ribonuclease activity, intracellular, cell, nucleus, nucleolus, cytoplasm, mitochondrion, nucleobase-containing compound metabolic process, RNA processing, tRNA metabolic process, cellular aromatic compound metabolic process, nitrogen compound metabolic process, tRNA processing, metabolic process, cellular process, gene expression, RNA metabolic process, hydrolase activity, hydrolase activity, acting on ester bonds, endoribonuclease activity, producing 5'-phosphomonoesters, endonuclease activity, active with either ribo- or deoxyribonucleic acids and producing 5'-phosphomonoesters, membrane-enclosed lumen, nuclear lumen, ncRNA processing, cellular nitrogen compound metabolic process, ncRNA metabolic process, macromolecule metabolic process, organelle, membrane-bounded organelle, non-membrane-bounded organelle, intracellular organelle, intracellular membrane-bounded organelle, intracellular non-membrane-bounded organelle, organelle lumen, cellular metabolic process, primary metabolic process, cellular macromolecule metabolic process, organelle part, intracellular part, nuclear part, cytoplasmic part, intracellular organelle part, cell part, heterocycle metabolic process, intracellular organelle lumen, organic substance metabolic process, nucleic acid metabolic process, organic cyclic compound metabolic process	GO:0003824, GO:0004518, GO:0004519, GO:0004521, GO:0004526, GO:0004540, GO:0004549, GO:0005622, GO:0005623, GO:0005634, GO:0005730, GO:0005737, GO:0005739, GO:0006139, GO:0006396, GO:0006399, GO:0006725, GO:0006807, GO:0008033, GO:0008152, GO:0009987, GO:0010467, GO:0016070, GO:0016787, GO:0016788, GO:0016891, GO:0016893, GO:0031974, GO:0031981, GO:0034470, GO:0034641, GO:0034660, GO:0043170, GO:0043226, GO:0043227, GO:0043228, GO:0043229, GO:0043231, GO:0043232, GO:0043233, GO:0044237, GO:0044238, GO:0044260, GO:0044422, GO:0044424, GO:0044428, GO:0044444, GO:0044446, GO:0044464, GO:0046483, GO:0070013, GO:0071704, GO:0090304, GO:1901360	378	334	336	384	379	376	374	390	343	385	375	328	417	383	377	423	351	352
ENSMUSG00000028138	Adh5	protein_coding	Alcohol dehydrogenase class-3; S-(hydroxymethyl)glutathione dehydrogenase	Adh5, Adh-2, Adh2; Adh5	P28474; A0A0G2JDX2; A0A0G2JGS3; Q6P5I3	ADHX_MOUSE; A0A0G2JDX2_MOUSE; A0A0G2JGS3_MOUSE; Q6P5I3_MOUSE	ENSMUST00000005964; ENSMUST00000160201; ENSMUST00000198126;	ENSMUSP00000005964; ENSMUSP00000142541; ENSMUSP00000143676;	ENSMUSG00000028138	chr3	138443093	138455499	+	Metabolic pathways, Glycolysis / Gluconeogenesis, Carbon metabolism, Retinol metabolism, Chemical carcinogenesis, Drug metabolism - cytochrome P450, Metabolism of xenobiotics by cytochrome P450, Tyrosine metabolism, Fatty acid degradation	mmu01100, mmu00010, mmu01200, mmu00830, mmu05204, mmu00982, mmu00980, mmu00350, mmu00071	C-3 sterol dehydrogenase (C-4 sterol decarboxylase) activity, retinoid metabolic process, response to molecule of bacterial origin, system process, circulatory system process, respiratory system process, catalytic activity, alcohol dehydrogenase (NAD) activity, aldehyde dehydrogenase (NAD) activity, alditol:NADP+ 1-oxidoreductase activity, aldo-keto reductase (NADP) activity, isocitrate dehydrogenase activity, mevaldate reductase activity, binding, fatty acid binding, protein binding, extracellular region, intracellular, cell, nucleus, cytoplasm, mitochondrion, alcohol metabolic process, ethanol metabolic process, ethanol catabolic process, ethanol oxidation, cellular aldehyde metabolic process, cellular protein modification process, lipid metabolic process, isoprenoid metabolic process, terpenoid metabolic process, response to stress, respiratory gaseous exchange, blood circulation, alcohol dehydrogenase (NADP+) activity, metabolic process, regulation of blood pressure, zinc ion binding, lipid binding, gluconate dehydrogenase activity, catabolic process, response to external stimulus, response to biotic stimulus, response to bacterium, cellular process, response to organic substance, diterpenoid metabolic process, steroid dehydrogenase activity, oxidoreductase activity, oxidoreductase activity, acting on CH-OH group of donors, oxidoreductase activity, acting on the CH-OH group of donors, NAD or NADP as acceptor, oxidoreductase activity, acting on the aldehyde or oxo group of donors, NAD or NADP as acceptor, oxidoreductase activity, acting on the CH-CH group of donors, oxidoreductase activity, acting on the aldehyde or oxo group of donors, protein nitrosylation, peptidyl-cysteine S-nitrosylation, peptidyl-amino acid modification, peptidyl-cysteine modification, epoxide dehydrogenase activity, 5-exo-hydroxycamphor dehydrogenase activity, 2-hydroxytetrahydrofuran dehydrogenase activity, formaldehyde dehydrogenase activity, acetoin dehydrogenase activity, protein metabolic process, carboxylic acid binding, vesicle, membrane-bounded vesicle, phenylcoumaran benzylic ether reductase activity, response to lipopolysaccharide, multicellular organismal process, D-xylose:NADP reductase activity, L-arabinose:NADP reductase activity, monocarboxylic acid binding, D-arabinitol dehydrogenase, D-ribulose forming (NADP+) activity, steroid dehydrogenase activity, acting on the CH-OH group of donors, NAD or NADP as acceptor, steroid dehydrogenase activity, acting on the CH-CH group of donors, response to lipid, primary alcohol metabolic process, primary alcohol catabolic process, (R)-(-)-1,2,3,4-tetrahydronaphthol dehydrogenase activity, 3-hydroxymenthone dehydrogenase activity, very long-chain-3-hydroxyacyl-CoA dehydrogenase activity, dihydrotestosterone 17-beta-dehydrogenase activity, protein modification process, response to chemical, identical protein binding, protein homodimerization activity, ion binding, anion binding, cation binding, macromolecule metabolic process, response to external biotic stimulus, organelle, membrane-bounded organelle, intracellular organelle, extracellular organelle, intracellular membrane-bounded organelle, macromolecule modification, (R)-2-hydroxyisocaproate dehydrogenase activity, L-arabinose 1-dehydrogenase (NADP+) activity, L-xylulose reductase (NAD+) activity, cellular metabolic process, primary metabolic process, cellular catabolic process, cellular lipid metabolic process, cellular macromolecule metabolic process, cellular protein metabolic process, small molecule metabolic process, small molecule catabolic process, extracellular region part, intracellular part, cytoplasmic part, cell part, single-organism process, single-multicellular organism process, single-organism metabolic process, single-organism catabolic process, single-organism cellular process, positive regulation of blood pressure, alcohol catabolic process, aldehyde catabolic process, formaldehyde metabolic process, formaldehyde catabolic process, metal ion binding, transition metal ion binding, protein dimerization activity, 3-ketoglucose-reductase activity, response to stimulus, response to nitrosative stress, multi-organism process, response to other organism, response to redox state, S-(hydroxymethyl)glutathione dehydrogenase activity, (R)-2-hydroxyglutarate dehydrogenase activity, D-arabinitol dehydrogenase, D-xylulose forming (NADP+) activity, oxidation-reduction process, biological regulation, regulation of biological quality, extracellular exosome, organic substance metabolic process, organic substance catabolic process, organic hydroxy compound metabolic process, organic hydroxy compound catabolic process, response to oxygen-containing compound, extracellular vesicle	GO:0000252, GO:0001523, GO:0002237, GO:0003008, GO:0003013, GO:0003016, GO:0003824, GO:0004022, GO:0004029, GO:0004032, GO:0004033, GO:0004448, GO:0004495, GO:0005488, GO:0005504, GO:0005515, GO:0005576, GO:0005622, GO:0005623, GO:0005634, GO:0005737, GO:0005739, GO:0006066, GO:0006067, GO:0006068, GO:0006069, GO:0006081, GO:0006464, GO:0006629, GO:0006720, GO:0006721, GO:0006950, GO:0007585, GO:0008015, GO:0008106, GO:0008152, GO:0008217, GO:0008270, GO:0008289, GO:0008875, GO:0009056, GO:0009605, GO:0009607, GO:0009617, GO:0009987, GO:0010033, GO:0016101, GO:0016229, GO:0016491, GO:0016614, GO:0016616, GO:0016620, GO:0016627, GO:0016903, GO:0017014, GO:0018119, GO:0018193, GO:0018198, GO:0018451, GO:0018452, GO:0018453, GO:0018467, GO:0019152, GO:0019538, GO:0031406, GO:0031982, GO:0031988, GO:0032442, GO:0032496, GO:0032501, GO:0032866, GO:0032867, GO:0033293, GO:0033709, GO:0033764, GO:0033765, GO:0033993, GO:0034308, GO:0034310, GO:0034831, GO:0034840, GO:0035380, GO:0035410, GO:0036211, GO:0042221, GO:0042802, GO:0042803, GO:0043167, GO:0043168, GO:0043169, GO:0043170, GO:0043207, GO:0043226, GO:0043227, GO:0043229, GO:0043230, GO:0043231, GO:0043412, GO:0043713, GO:0044103, GO:0044105, GO:0044237, GO:0044238, GO:0044248, GO:0044255, GO:0044260, GO:0044267, GO:0044281, GO:0044282, GO:0044421, GO:0044424, GO:0044444, GO:0044464, GO:0044699, GO:0044707, GO:0044710, GO:0044712, GO:0044763, GO:0045777, GO:0046164, GO:0046185, GO:0046292, GO:0046294, GO:0046872, GO:0046914, GO:0046983, GO:0048258, GO:0050896, GO:0051409, GO:0051704, GO:0051707, GO:0051775, GO:0051903, GO:0051990, GO:0052677, GO:0055114, GO:0065007, GO:0065008, GO:0070062, GO:0071704, GO:1901575, GO:1901615, GO:1901616, GO:1901700, GO:1903561	647	594	609	634	703	665	685	593	579	707	644	644	753	611	650	655	571	701
ENSMUSG00000070002	Ell	protein_coding	RNA polymerase II elongation factor ELL	Ell	O08856; A0A1B0GR04	ELL_MOUSE; A0A1B0GR04_MOUSE	ENSMUST00000093454; ENSMUST00000210155	ENSMUSP00000091163; ENSMUSP00000147325	ENSMUSG00000070002	chr8	70539457	70592858	+			chromatin, in utero embryonic development, binding, protein binding, intracellular, cell, nucleus, nucleoplasm, chromosome, cytoplasm, cytoskeleton, plasma membrane, nucleobase-containing compound metabolic process, transcription, DNA-templated, DNA-templated transcription, elongation, regulation of transcription, DNA-templated, regulation of transcription from RNA polymerase II promoter, regulation of transcription from RNA polymerase III promoter, transcription from RNA polymerase II promoter, transcription elongation from RNA polymerase II promoter, transcription from RNA polymerase III promoter, cellular aromatic compound metabolic process, phosphorus metabolic process, phosphate-containing compound metabolic process, nitrogen compound metabolic process, multicellular organism development, transcription elongation factor complex, metabolic process, biosynthetic process, macromolecule biosynthetic process, snRNA transcription, embryo development, embryo development ending in birth or egg hatching, regulation of biosynthetic process, positive regulation of biosynthetic process, negative regulation of metabolic process, positive regulation of metabolic process, cellular process, gene expression, regulation of gene expression, regulation of macromolecule biosynthetic process, positive regulation of macromolecule biosynthetic process, negative regulation of phosphorus metabolic process, positive regulation of macromolecule metabolic process, positive regulation of gene expression, regulation of phosphatase activity, negative regulation of phosphatase activity, Cajal body, actin cytoskeleton, membrane, RNA metabolic process, snRNA metabolic process, dephosphorylation, nuclear body, nuclear speck, heterocycle biosynthetic process, regulation of nucleobase-containing compound metabolic process, regulation of phosphate metabolic process, regulation of metabolic process, aromatic compound biosynthetic process, enzyme binding, phosphatase binding, regulation of cellular metabolic process, negative regulation of cellular metabolic process, positive regulation of cellular metabolic process, regulation of cellular biosynthetic process, positive regulation of cellular biosynthetic process, membrane-enclosed lumen, nuclear lumen, multicellular organismal process, developmental process, RNA biosynthetic process, regulation of DNA-templated transcription, elongation, positive regulation of DNA-templated transcription, elongation, positive regulation of transcription elongation from RNA polymerase II promoter, macromolecular complex, regulation of transcription elongation from RNA polymerase II promoter, cellular nitrogen compound metabolic process, cellular macromolecule biosynthetic process, nucleobase-containing compound biosynthetic process, ncRNA metabolic process, regulation of dephosphorylation, negative regulation of dephosphorylation, transcriptionally active chromatin, histone locus body, snRNA transcription from RNA polymerase II promoter, snRNA transcription from RNA polymerase III promoter, chordate embryonic development, negative regulation of catalytic activity, macromolecule metabolic process, organelle, membrane-bounded organelle, non-membrane-bounded organelle, intracellular organelle, intracellular membrane-bounded organelle, intracellular non-membrane-bounded organelle, organelle lumen, protein complex, negative regulation of molecular function, cellular metabolic process, primary metabolic process, cellular biosynthetic process, cellular macromolecule metabolic process, cellular nitrogen compound biosynthetic process, organelle part, intracellular part, chromosomal part, nuclear part, intracellular organelle part, nucleoplasm part, cell part, single-organism process, single-multicellular organism process, single-organism developmental process, positive regulation of transcription, DNA-templated, positive regulation of nucleobase-containing compound metabolic process, negative regulation of phosphate metabolic process, positive regulation of transcription from RNA polymerase II promoter, positive regulation of transcription from RNA polymerase III promoter, heterocycle metabolic process, positive regulation of biological process, negative regulation of biological process, positive regulation of cellular process, negative regulation of cellular process, anatomical structure development, regulation of biological process, regulation of catalytic activity, regulation of cellular process, regulation of nitrogen compound metabolic process, positive regulation of nitrogen compound metabolic process, regulation of phosphorus metabolic process, regulation of RNA metabolic process, positive regulation of RNA metabolic process, regulation of hydrolase activity, negative regulation of hydrolase activity, regulation of macromolecule metabolic process, biological regulation, regulation of molecular function, intracellular organelle lumen, organic substance metabolic process, cell periphery, regulation of primary metabolic process, nucleic acid metabolic process, nucleic acid-templated transcription, ncRNA transcription, organic cyclic compound metabolic process, organic cyclic compound biosynthetic process, organic substance biosynthetic process, positive regulation of RNA biosynthetic process, regulation of nucleic acid-templated transcription, positive regulation of nucleic acid-templated transcription, regulation of cellular macromolecule biosynthetic process, regulation of RNA biosynthetic process	GO:0000785, GO:0001701, GO:0005488, GO:0005515, GO:0005622, GO:0005623, GO:0005634, GO:0005654, GO:0005694, GO:0005737, GO:0005856, GO:0005886, GO:0006139, GO:0006351, GO:0006354, GO:0006355, GO:0006357, GO:0006359, GO:0006366, GO:0006368, GO:0006383, GO:0006725, GO:0006793, GO:0006796, GO:0006807, GO:0007275, GO:0008023, GO:0008152, GO:0009058, GO:0009059, GO:0009301, GO:0009790, GO:0009792, GO:0009889, GO:0009891, GO:0009892, GO:0009893, GO:0009987, GO:0010467, GO:0010468, GO:0010556, GO:0010557, GO:0010563, GO:0010604, GO:0010628, GO:0010921, GO:0010923, GO:0015030, GO:0015629, GO:0016020, GO:0016070, GO:0016073, GO:0016311, GO:0016604, GO:0016607, GO:0018130, GO:0019219, GO:0019220, GO:0019222, GO:0019438, GO:0019899, GO:0019902, GO:0031323, GO:0031324, GO:0031325, GO:0031326, GO:0031328, GO:0031974, GO:0031981, GO:0032501, GO:0032502, GO:0032774, GO:0032784, GO:0032786, GO:0032968, GO:0032991, GO:0034243, GO:0034641, GO:0034645, GO:0034654, GO:0034660, GO:0035303, GO:0035305, GO:0035327, GO:0035363, GO:0042795, GO:0042796, GO:0043009, GO:0043086, GO:0043170, GO:0043226, GO:0043227, GO:0043228, GO:0043229, GO:0043231, GO:0043232, GO:0043233, GO:0043234, GO:0044092, GO:0044237, GO:0044238, GO:0044249, GO:0044260, GO:0044271, GO:0044422, GO:0044424, GO:0044427, GO:0044428, GO:0044446, GO:0044451, GO:0044464, GO:0044699, GO:0044707, GO:0044767, GO:0045893, GO:0045935, GO:0045936, GO:0045944, GO:0045945, GO:0046483, GO:0048518, GO:0048519, GO:0048522, GO:0048523, GO:0048856, GO:0050789, GO:0050790, GO:0050794, GO:0051171, GO:0051173, GO:0051174, GO:0051252, GO:0051254, GO:0051336, GO:0051346, GO:0060255, GO:0065007, GO:0065009, GO:0070013, GO:0071704, GO:0071944, GO:0080090, GO:0090304, GO:0097659, GO:0098781, GO:1901360, GO:1901362, GO:1901576, GO:1902680, GO:1903506, GO:1903508, GO:2000112, GO:2001141	220	297	234	265	251	252	188	228	233	232	216	206	237	242	191	231	247	242
ENSMUSG00000082771	Gm12803	processed_pseudogene							ENSMUSG00000082771	chr4	109629582	109630725	+					4	2	1	0	4	4	1	1	2	2	0	1	3	1	0	1	0	1
ENSMUSG00000002980	Bcam	protein_coding	Basal cell adhesion molecule	Bcam, Gplu, Lu; Bcam	Q9R069; D3YTK7; D6RE44	BCAM_MOUSE; D3YTK7_MOUSE; D6RE44_MOUSE	ENSMUST00000003061; ENSMUST00000155244; ENSMUST00000133427	ENSMUSP00000003061; ENSMUSP00000121145; ENSMUSP00000117998	ENSMUSG00000002980	chr7	19756131	19771016	-			receptor activity, laminin receptor activity, binding, protein binding, extracellular region, cell, plasma membrane, integral component of plasma membrane, cell adhesion, cell-matrix adhesion, protein C-terminus binding, cell surface, membrane, integral component of membrane, biological adhesion, intrinsic component of membrane, intrinsic component of plasma membrane, cell-substrate adhesion, vesicle, membrane-bounded vesicle, organelle, membrane-bounded organelle, extracellular organelle, laminin binding, extracellular region part, membrane part, plasma membrane part, cell part, extracellular matrix binding, molecular transducer activity, extracellular exosome, cell periphery, extracellular vesicle	GO:0004872, GO:0005055, GO:0005488, GO:0005515, GO:0005576, GO:0005623, GO:0005886, GO:0005887, GO:0007155, GO:0007160, GO:0008022, GO:0009986, GO:0016020, GO:0016021, GO:0022610, GO:0031224, GO:0031226, GO:0031589, GO:0031982, GO:0031988, GO:0043226, GO:0043227, GO:0043230, GO:0043236, GO:0044421, GO:0044425, GO:0044459, GO:0044464, GO:0050840, GO:0060089, GO:0070062, GO:0071944, GO:1903561	1709	1617	1701	1894	1764	2003	2025	1542	1401	1756	1670	1643	1905	1399	1491	1692	1500	1667
ENSMUSG00000027331	Knstrn	protein_coding	Small kinetochore-associated protein	Knstrn, D2Ertd750e, Skap, Traf4af1; Knstrn, D2Ertd750e	Q9D9Z1; H3BKV9; H3BKK2; A3KGG6; A3KGG8	SKAP_MOUSE; H3BKV9_MOUSE; H3BKK2_MOUSE; A3KGG6_MOUSE; A3KGG8_MOUSE	ENSMUST00000134661; ENSMUST00000176463; ENSMUST00000123104; ENSMUST00000028803; ENSMUST00000110842	ENSMUSP00000115860; ENSMUSP00000135549; ENSMUSP00000135422; ENSMUSP00000028803; ENSMUSP00000106466	ENSMUSG00000027331	chr2	118814003	118853957	+			mitotic sister chromatid segregation, microtubule cytoskeleton organization, mitotic cell cycle, nuclear division, chromosome, centromeric region, kinetochore, sister chromatid segregation, binding, protein binding, intracellular, cell, nucleus, chromosome, cytoplasm, spindle, cytoskeleton, microtubule, organelle organization, cytoskeleton organization, microtubule-based process, cell cycle, spindle organization, chromosome segregation, mitotic nuclear division, attachment of spindle microtubules to kinetochore, cellular process, regulation of cell cycle process, microtubule cytoskeleton, cellular component organization, cell cycle process, macromolecular complex, microtubule plus-end, organelle, membrane-bounded organelle, non-membrane-bounded organelle, intracellular organelle, intracellular membrane-bounded organelle, intracellular non-membrane-bounded organelle, protein complex, organelle part, intracellular part, chromosomal part, cytoskeletal part, intracellular organelle part, cell part, single-organism process, single-organism cellular process, organelle fission, regulation of biological process, regulation of cellular process, chromosome organization, cell division, regulation of cell cycle, regulation of chromosome segregation, regulation of attachment of spindle microtubules to kinetochore, biological regulation, cellular component organization or biogenesis, mitotic spindle, chromosomal region, nuclear chromosome segregation, supramolecular fiber, polymeric cytoskeletal fiber, single-organism organelle organization, mitotic cell cycle process, microtubule end	GO:0000070, GO:0000226, GO:0000278, GO:0000280, GO:0000775, GO:0000776, GO:0000819, GO:0005488, GO:0005515, GO:0005622, GO:0005623, GO:0005634, GO:0005694, GO:0005737, GO:0005819, GO:0005856, GO:0005874, GO:0006996, GO:0007010, GO:0007017, GO:0007049, GO:0007051, GO:0007059, GO:0007067, GO:0008608, GO:0009987, GO:0010564, GO:0015630, GO:0016043, GO:0022402, GO:0032991, GO:0035371, GO:0043226, GO:0043227, GO:0043228, GO:0043229, GO:0043231, GO:0043232, GO:0043234, GO:0044422, GO:0044424, GO:0044427, GO:0044430, GO:0044446, GO:0044464, GO:0044699, GO:0044763, GO:0048285, GO:0050789, GO:0050794, GO:0051276, GO:0051301, GO:0051726, GO:0051983, GO:0051988, GO:0065007, GO:0071840, GO:0072686, GO:0098687, GO:0098813, GO:0099512, GO:0099513, GO:1902589, GO:1903047, GO:1990752	12	9	24	12	15	6	12	9	12	26	22	33	16	13	20	15	13	9
