## Supplemental Table 1 for "NAD^+^ controls circadian rhythmicity during cardiac aging" (part 27 of 69)

### Sheet: RNA_Seq_Data (continued)
Ensembl gene id	Ensembl gene	Ensembl biotype	UniProt proteins	UniProt genes	UniProt accessions	UniProt names	UniProt Ensembl transcripts	UniProt Ensembl proteins	UniProt Ensembl gene ids	Ensembl chr	Ensembl start	Ensembl stop	Ensembl strand	KEGG PATHWAY terms	KEGG PATHWAY ids	Gene Ontology terms	Gene Ontology ids	H-8w-5AM-MQ_1	H-8w-5AM-MQ_2	H-8w-5AM-MQ_3	H-8w-5PM-MQ_1	H-8w-5PM-MQ_2	H-8w-5PM-MQ_3	H-1y-5AM-MQ_1	H-1y-5AM-MQ_2	H-1y-5AM-MQ_3	H-1y-5PM-MQ_1	H-1y-5PM-MQ_2	H-1y-5PM-MQ_3	H-1y-5AM-NR_1	H-1y-5AM-NR_2	H-1y-5AM-NR_3	H-1y-5PM-NR_1	H-1y-5PM-NR_2	H-1y-5PM-NR_3
ENSMUSG00000022329	Stk3	protein_coding	Serine/threonine-protein kinase 3; Non-specific serine/threonine protein kinase	Stk3, Mess1, Mst2; Stk3	Q9JI10; A0A2I3BQE0; D6RHQ9	STK3_MOUSE; A0A2I3BQE0_MOUSE; D6RHQ9_MOUSE	ENSMUST00000018476, ENSMUST00000067033; ENSMUST00000226555; ENSMUST00000138841	ENSMUSP00000018476, ENSMUSP00000064225; ENSMUSP00000154154; ENSMUSP00000116310	ENSMUSG00000022329	chr15	34875496	35178921	-	MAPK signaling pathway, Hippo signaling pathway, Hippo signaling pathway -multiple species	mmu04010, mmu04390, mmu04392	reproduction, MAPK cascade, nucleotide binding, magnesium ion binding, in utero embryonic development, embryonic epithelial tube formation, neural tube formation, nucleoside binding, purine nucleoside binding, placenta development, embryonic placenta development, regulation of protein phosphorylation, positive regulation of protein phosphorylation, morphogenesis of an epithelium, immune system process, immune system development, developmental process involved in reproduction, endocardium development, endothelium development, catalytic activity, protein kinase activity, protein serine/threonine kinase activity, receptor signaling protein serine/threonine kinase activity, signal transducer activity, receptor signaling protein activity, binding, ATP binding, intracellular, cell, nucleus, cytoplasm, nucleobase-containing compound metabolic process, transcription, DNA-templated, regulation of transcription, DNA-templated, cellular protein modification process, protein phosphorylation, cellular aromatic compound metabolic process, phosphorus metabolic process, phosphate-containing compound metabolic process, nitrogen compound metabolic process, apoptotic process, response to stress, cell communication, signal transduction, cell surface receptor signaling pathway, JNK cascade, cell-cell signaling, multicellular organism development, nervous system development, central nervous system development, heart development, metabolic process, cell death, cell proliferation, negative regulation of cell proliferation, extrinsic apoptotic signaling pathway via death domain receptors, biosynthetic process, macromolecule biosynthetic process, anatomical structure morphogenesis, embryo development, embryo development ending in birth or egg hatching, tissue development, regulation of biosynthetic process, positive regulation of metabolic process, regulation of signal transduction, positive regulation of signal transduction, negative regulation of signal transduction, cellular process, gene expression, regulation of gene expression, regulation of macromolecule biosynthetic process, positive regulation of phosphorus metabolic process, positive regulation of macromolecule metabolic process, regulation of cell communication, positive regulation of cell communication, negative regulation of cell communication, regulation of cell death, positive regulation of cell death, programmed cell death, Wnt signaling pathway, RNA metabolic process, kinase activity, phosphorylation, morphogenesis of embryonic epithelium, transferase activity, transferase activity, transferring phosphorus-containing groups, phosphotransferase activity, alcohol group as acceptor, purine nucleotide binding, heterocycle biosynthetic process, regulation of nucleobase-containing compound metabolic process, regulation of phosphate metabolic process, regulation of metabolic process, aromatic compound biosynthetic process, protein metabolic process, neural tube development, reproductive process, signal transduction by protein phosphorylation, regulation of signaling, signaling, positive regulation of signaling, negative regulation of signaling, hemopoiesis, regulation of Wnt signaling pathway, cell differentiation, negative regulation of Wnt signaling pathway, adenyl nucleotide binding, stress-activated protein kinase signaling cascade, regulation of cellular metabolic process, positive regulation of cellular metabolic process, regulation of cellular biosynthetic process, regulation of protein modification process, positive regulation of protein modification process, regulation of protein stability, positive regulation of protein binding, regulation of cellular protein metabolic process, positive regulation of cellular protein metabolic process, multicellular organismal process, developmental process, ribonucleoside binding, purine ribonucleoside binding, ribonucleotide binding, purine ribonucleotide binding, adenyl ribonucleotide binding, RNA biosynthetic process, regulation of stress-activated MAPK cascade, positive regulation of stress-activated MAPK cascade, macromolecular complex, cellular response to stress, cellular nitrogen compound metabolic process, cellular macromolecule biosynthetic process, nucleobase-containing compound biosynthetic process, tube formation, embryonic hemopoiesis, tube morphogenesis, organ growth, tube development, hippo signaling, intracellular signal transduction, purine ribonucleoside triphosphate binding, small molecule binding, protein modification process, growth, regulation of growth, regulation of cell proliferation, regulation of phosphorylation, positive regulation of phosphorylation, regulation of apoptotic process, chordate embryonic development, positive regulation of apoptotic process, regulation of programmed cell death, positive regulation of programmed cell death, ion binding, cation binding, macromolecule metabolic process, organelle, membrane-bounded organelle, intracellular organelle, intracellular membrane-bounded organelle, protein complex, regulation of protein binding, regulation of MAPK cascade, positive regulation of MAPK cascade, macromolecule modification, protein kinase B signaling, positive regulation of molecular function, cellular metabolic process, primary metabolic process, cellular biosynthetic process, cellular macromolecule metabolic process, cellular protein metabolic process, cellular nitrogen compound biosynthetic process, intracellular part, cell part, single-organism process, single organism signaling, single organism reproductive process, single-multicellular organism process, single-organism metabolic process, single-organism cellular process, single-organism developmental process, fat cell differentiation, regulation of cell differentiation, positive regulation of cell differentiation, regulation of fat cell differentiation, positive regulation of fat cell differentiation, negative regulation of growth, positive regulation of phosphate metabolic process, regulation of embryonic development, regulation of JNK cascade, positive regulation of JNK cascade, heterocycle metabolic process, regulation of organ growth, negative regulation of organ growth, metal ion binding, animal organ development, positive regulation of biological process, negative regulation of biological process, positive regulation of cellular process, negative regulation of cellular process, hematopoietic or lymphoid organ development, embryonic organ development, regulation of response to stimulus, positive regulation of response to stimulus, negative regulation of response to stimulus, developmental growth, embryonic morphogenesis, reproductive structure development, regulation of developmental growth, negative regulation of developmental growth, anatomical structure formation involved in morphogenesis, tissue morphogenesis, system development, anatomical structure development, cellular developmental process, regulation of biological process, regulation of developmental process, regulation of cellular process, protein stabilization, response to stimulus, regulation of sequence-specific DNA binding transcription factor activity, positive regulation of sequence-specific DNA binding transcription factor activity, negative regulation of developmental process, positive regulation of developmental process, regulation of binding, positive regulation of binding, regulation of nitrogen compound metabolic process, regulation of phosphorus metabolic process, regulation of multicellular organismal process, negative regulation of multicellular organismal process, regulation of protein metabolic process, positive regulation of protein metabolic process, regulation of RNA metabolic process, stress-activated MAPK cascade, cellular response to stimulus, regulation of protein kinase B signaling, positive regulation of protein kinase B signaling, canonical Wnt signaling pathway, primitive hemopoiesis, regulation of macromolecule metabolic process, epithelium development, epithelial tube morphogenesis, cell differentiation involved in embryonic placenta development, regulation of cell differentiation involved in embryonic placenta development, regulation of canonical Wnt signaling pathway, reproductive system development, biological regulation, regulation of biological quality, regulation of molecular function, regulation of stress-activated protein kinase signaling cascade, positive regulation of stress-activated protein kinase signaling cascade, organic substance metabolic process, epithelial tube formation, cardiovascular system development, circulatory system development, regulation of primary metabolic process, regulation of response to stress, regulation of cellular response to stress, negative regulation of canonical Wnt signaling pathway, nucleic acid metabolic process, organic cyclic compound binding, apoptotic signaling pathway, extrinsic apoptotic signaling pathway, hepatocyte apoptotic process, carbohydrate derivative binding, nucleic acid-templated transcription, cell-cell signaling by wnt, nucleoside phosphate binding, organic cyclic compound metabolic process, organic cyclic compound biosynthetic process, heterocyclic compound binding, organic substance biosynthetic process, regulation of extrinsic apoptotic signaling pathway via death domain receptors, positive regulation of extrinsic apoptotic signaling pathway via death domain receptors, regulation of intracellular signal transduction, positive regulation of intracellular signal transduction, regulation of nucleic acid-templated transcription, epithelial cell apoptotic process, cell surface receptor signaling pathway involved in cell-cell signaling, regulation of multicellular organismal development, regulation of cellular macromolecule biosynthetic process, regulation of reproductive process, regulation of RNA biosynthetic process, regulation of apoptotic signaling pathway, positive regulation of apoptotic signaling pathway, regulation of extrinsic apoptotic signaling pathway, positive regulation of extrinsic apoptotic signaling pathway	GO:0000003, GO:0000165, GO:0000166, GO:0000287, GO:0001701, GO:0001838, GO:0001841, GO:0001882, GO:0001883, GO:0001890, GO:0001892, GO:0001932, GO:0001934, GO:0002009, GO:0002376, GO:0002520, GO:0003006, GO:0003157, GO:0003158, GO:0003824, GO:0004672, GO:0004674, GO:0004702, GO:0004871, GO:0005057, GO:0005488, GO:0005524, GO:0005622, GO:0005623, GO:0005634, GO:0005737, GO:0006139, GO:0006351, GO:0006355, GO:0006464, GO:0006468, GO:0006725, GO:0006793, GO:0006796, GO:0006807, GO:0006915, GO:0006950, GO:0007154, GO:0007165, GO:0007166, GO:0007254, GO:0007267, GO:0007275, GO:0007399, GO:0007417, GO:0007507, GO:0008152, GO:0008219, GO:0008283, GO:0008285, GO:0008625, GO:0009058, GO:0009059, GO:0009653, GO:0009790, GO:0009792, GO:0009888, GO:0009889, GO:0009893, GO:0009966, GO:0009967, GO:0009968, GO:0009987, GO:0010467, GO:0010468, GO:0010556, GO:0010562, GO:0010604, GO:0010646, GO:0010647, GO:0010648, GO:0010941, GO:0010942, GO:0012501, GO:0016055, GO:0016070, GO:0016301, GO:0016310, GO:0016331, GO:0016740, GO:0016772, GO:0016773, GO:0017076, GO:0018130, GO:0019219, GO:0019220, GO:0019222, GO:0019438, GO:0019538, GO:0021915, GO:0022414, GO:0023014, GO:0023051, GO:0023052, GO:0023056, GO:0023057, GO:0030097, GO:0030111, GO:0030154, GO:0030178, GO:0030554, GO:0031098, GO:0031323, GO:0031325, GO:0031326, GO:0031399, GO:0031401, GO:0031647, GO:0032092, GO:0032268, GO:0032270, GO:0032501, GO:0032502, GO:0032549, GO:0032550, GO:0032553, GO:0032555, GO:0032559, GO:0032774, GO:0032872, GO:0032874, GO:0032991, GO:0033554, GO:0034641, GO:0034645, GO:0034654, GO:0035148, GO:0035162, GO:0035239, GO:0035265, GO:0035295, GO:0035329, GO:0035556, GO:0035639, GO:0036094, GO:0036211, GO:0040007, GO:0040008, GO:0042127, GO:0042325, GO:0042327, GO:0042981, GO:0043009, GO:0043065, GO:0043067, GO:0043068, GO:0043167, GO:0043169, GO:0043170, GO:0043226, GO:0043227, GO:0043229, GO:0043231, GO:0043234, GO:0043393, GO:0043408, GO:0043410, GO:0043412, GO:0043491, GO:0044093, GO:0044237, GO:0044238, GO:0044249, GO:0044260, GO:0044267, GO:0044271, GO:0044424, GO:0044464, GO:0044699, GO:0044700, GO:0044702, GO:0044707, GO:0044710, GO:0044763, GO:0044767, GO:0045444, GO:0045595, GO:0045597, GO:0045598, GO:0045600, GO:0045926, GO:0045937, GO:0045995, GO:0046328, GO:0046330, GO:0046483, GO:0046620, GO:0046621, GO:0046872, GO:0048513, GO:0048518, GO:0048519, GO:0048522, GO:0048523, GO:0048534, GO:0048568, GO:0048583, GO:0048584, GO:0048585, GO:0048589, GO:0048598, GO:0048608, GO:0048638, GO:0048640, GO:0048646, GO:0048729, GO:0048731, GO:0048856, GO:0048869, GO:0050789, GO:0050793, GO:0050794, GO:0050821, GO:0050896, GO:0051090, GO:0051091, GO:0051093, GO:0051094, GO:0051098, GO:0051099, GO:0051171, GO:0051174, GO:0051239, GO:0051241, GO:0051246, GO:0051247, GO:0051252, GO:0051403, GO:0051716, GO:0051896, GO:0051897, GO:0060070, GO:0060215, GO:0060255, GO:0060429, GO:0060562, GO:0060706, GO:0060800, GO:0060828, GO:0061458, GO:0065007, GO:0065008, GO:0065009, GO:0070302, GO:0070304, GO:0071704, GO:0072175, GO:0072358, GO:0072359, GO:0080090, GO:0080134, GO:0080135, GO:0090090, GO:0090304, GO:0097159, GO:0097190, GO:0097191, GO:0097284, GO:0097367, GO:0097659, GO:0198738, GO:1901265, GO:1901360, GO:1901362, GO:1901363, GO:1901576, GO:1902041, GO:1902043, GO:1902531, GO:1902533, GO:1903506, GO:1904019, GO:1905114, GO:2000026, GO:2000112, GO:2000241, GO:2001141, GO:2001233, GO:2001235, GO:2001236, GO:2001238	152	168	153	156	169	132	154	153	178	156	162	175	120	149	182	164	171	158
ENSMUSG00000054263	Lifr	protein_coding	Leukemia inhibitory factor receptor	Lifr	P42703; A0A2I3BRT7	LIFR_MOUSE; A0A2I3BRT7_MOUSE	ENSMUST00000067190, ENSMUST00000164529, ENSMUST00000171588, ENSMUST00000226471, ENSMUST00000226934, ENSMUST00000227727; ENSMUST00000228723	ENSMUSP00000064551, ENSMUSP00000131434, ENSMUSP00000126137, ENSMUSP00000154750, ENSMUSP00000153968, ENSMUSP00000154181; ENSMUSP00000154715	ENSMUSG00000054263	chr15	7090614	7197489	+	Cytokine-cytokine receptor interaction, Jak-STAT signaling pathway, Signaling pathways regulating pluripotency of stem cells	mmu04060, mmu04630, mmu04550	cell morphogenesis, signal transducer activity, receptor activity, transmembrane signaling receptor activity, cytokine receptor activity, ciliary neurotrophic factor receptor activity, leukemia inhibitory factor receptor activity, oncostatin-M receptor activity, receptor binding, cytokine receptor binding, ciliary neurotrophic factor receptor binding, binding, protein binding, extracellular region, cell, plasma membrane, apoptotic process, cell communication, signal transduction, cell surface receptor signaling pathway, enzyme linked receptor protein signaling pathway, multicellular organism development, nervous system development, cell death, cell proliferation, positive regulation of cell proliferation, anatomical structure morphogenesis, cellular process, response to organic substance, negative regulation of muscle cell apoptotic process, muscle cell apoptotic process, regulation of muscle cell apoptotic process, regulation of cell death, programmed cell death, membrane, integral component of membrane, cellular component organization, cytokine-mediated signaling pathway, growth factor binding, cytokine binding, neurogenesis, signaling, cell projection organization, cell differentiation, neuron differentiation, regeneration, organ regeneration, neuron projection development, intrinsic component of membrane, vesicle, membrane-bounded vesicle, multicellular organismal process, developmental process, cellular component morphogenesis, cell part morphogenesis, macromolecular complex, response to cytokine, signaling receptor activity, oncostatin-M-mediated signaling pathway, regulation of cell proliferation, response to chemical, regulation of apoptotic process, negative regulation of apoptotic process, regulation of programmed cell death, negative regulation of programmed cell death, organelle, membrane-bounded organelle, extracellular organelle, protein complex, receptor complex, extracellular region part, membrane part, cell part, single-organism process, single organism signaling, single-multicellular organism process, single-organism cellular process, single-organism developmental process, protein heterodimerization activity, protein dimerization activity, cell development, animal organ development, positive regulation of biological process, negative regulation of biological process, positive regulation of cellular process, negative regulation of cellular process, neuron development, generation of neurons, system development, neuron projection morphogenesis, anatomical structure development, cell projection morphogenesis, leukemia inhibitory factor signaling pathway, cellular developmental process, regulation of biological process, regulation of cellular process, response to stimulus, cellular response to stimulus, molecular transducer activity, negative regulation of cell death, biological regulation, extracellular exosome, ciliary neurotrophic factor-mediated signaling pathway, cellular response to chemical stimulus, cellular response to organic substance, cellular response to cytokine stimulus, cellular component organization or biogenesis, cell periphery, transmembrane receptor activity, extracellular vesicle	GO:0000902, GO:0004871, GO:0004872, GO:0004888, GO:0004896, GO:0004897, GO:0004923, GO:0004924, GO:0005102, GO:0005126, GO:0005127, GO:0005488, GO:0005515, GO:0005576, GO:0005623, GO:0005886, GO:0006915, GO:0007154, GO:0007165, GO:0007166, GO:0007167, GO:0007275, GO:0007399, GO:0008219, GO:0008283, GO:0008284, GO:0009653, GO:0009987, GO:0010033, GO:0010656, GO:0010657, GO:0010660, GO:0010941, GO:0012501, GO:0016020, GO:0016021, GO:0016043, GO:0019221, GO:0019838, GO:0019955, GO:0022008, GO:0023052, GO:0030030, GO:0030154, GO:0030182, GO:0031099, GO:0031100, GO:0031175, GO:0031224, GO:0031982, GO:0031988, GO:0032501, GO:0032502, GO:0032989, GO:0032990, GO:0032991, GO:0034097, GO:0038023, GO:0038165, GO:0042127, GO:0042221, GO:0042981, GO:0043066, GO:0043067, GO:0043069, GO:0043226, GO:0043227, GO:0043230, GO:0043234, GO:0043235, GO:0044421, GO:0044425, GO:0044464, GO:0044699, GO:0044700, GO:0044707, GO:0044763, GO:0044767, GO:0046982, GO:0046983, GO:0048468, GO:0048513, GO:0048518, GO:0048519, GO:0048522, GO:0048523, GO:0048666, GO:0048699, GO:0048731, GO:0048812, GO:0048856, GO:0048858, GO:0048861, GO:0048869, GO:0050789, GO:0050794, GO:0050896, GO:0051716, GO:0060089, GO:0060548, GO:0065007, GO:0070062, GO:0070120, GO:0070887, GO:0071310, GO:0071345, GO:0071840, GO:0071944, GO:0099600, GO:1903561	954	1022	1084	1182	1320	1217	1059	1056	1089	1019	1129	1098	980	1074	1050	1079	1026	1058
ENSMUSG00000097223	Gm2449	bidirectional_promoter_lncRNA							ENSMUSG00000097223	chr9	119887449	119894863	-					2	5	5	1	4	6	4	8	8	5	5	5	8	4	5	5	9	9
ENSMUSG00000065503	Mir351	miRNA							ENSMUSG00000065503	chrX	53053255	53053353	-					1	0	0	0	3	1	0	3	1	0	1	0	0	1	1	0	1	0
ENSMUSG00000056209	Npm3	protein_coding	Nucleoplasmin-3	Npm3	Q9CPP0	NPM3_MOUSE	ENSMUST00000070215	ENSMUSP00000069578	ENSMUSG00000056209	chr19	45747734	45749591	-			nucleic acid binding, RNA binding, binding, protein binding, intracellular, cell, nucleus, nucleolus, nucleobase-containing compound metabolic process, transcription, DNA-templated, rRNA processing, RNA processing, cellular aromatic compound metabolic process, nitrogen compound metabolic process, metabolic process, biosynthetic process, macromolecule biosynthetic process, rRNA transcription, cellular process, gene expression, RNA metabolic process, rRNA metabolic process, heterocycle biosynthetic process, aromatic compound biosynthetic process, ribonucleoprotein complex biogenesis, membrane-enclosed lumen, nuclear lumen, RNA biosynthetic process, ncRNA processing, cellular nitrogen compound metabolic process, cellular macromolecule biosynthetic process, nucleobase-containing compound biosynthetic process, ncRNA metabolic process, ribosome biogenesis, macromolecule metabolic process, organelle, membrane-bounded organelle, non-membrane-bounded organelle, intracellular organelle, intracellular membrane-bounded organelle, intracellular non-membrane-bounded organelle, organelle lumen, cellular component biogenesis, cellular metabolic process, primary metabolic process, cellular biosynthetic process, cellular macromolecule metabolic process, cellular nitrogen compound biosynthetic process, organelle part, intracellular part, nuclear part, intracellular organelle part, cell part, poly(A) RNA binding, heterocycle metabolic process, intracellular organelle lumen, organic substance metabolic process, cellular component organization or biogenesis, nucleic acid metabolic process, organic cyclic compound binding, nucleic acid-templated transcription, ncRNA transcription, organic cyclic compound metabolic process, organic cyclic compound biosynthetic process, heterocyclic compound binding, organic substance biosynthetic process	GO:0003676, GO:0003723, GO:0005488, GO:0005515, GO:0005622, GO:0005623, GO:0005634, GO:0005730, GO:0006139, GO:0006351, GO:0006364, GO:0006396, GO:0006725, GO:0006807, GO:0008152, GO:0009058, GO:0009059, GO:0009303, GO:0009987, GO:0010467, GO:0016070, GO:0016072, GO:0018130, GO:0019438, GO:0022613, GO:0031974, GO:0031981, GO:0032774, GO:0034470, GO:0034641, GO:0034645, GO:0034654, GO:0034660, GO:0042254, GO:0043170, GO:0043226, GO:0043227, GO:0043228, GO:0043229, GO:0043231, GO:0043232, GO:0043233, GO:0044085, GO:0044237, GO:0044238, GO:0044249, GO:0044260, GO:0044271, GO:0044422, GO:0044424, GO:0044428, GO:0044446, GO:0044464, GO:0044822, GO:0046483, GO:0070013, GO:0071704, GO:0071840, GO:0090304, GO:0097159, GO:0097659, GO:0098781, GO:1901360, GO:1901362, GO:1901363, GO:1901576	99	89	98	93	97	75	93	90	105	96	93	98	87	87	102	91	105	97
ENSMUSG00000046324	Ermp1	protein_coding	Endoplasmic reticulum metallopeptidase 1	Ermp1, D19Wsu12e, Fxna, Kiaa1815; Ermp1	Q3UVK0; F6TQS9; G8JL46	ERMP1_MOUSE; F6TQS9_MOUSE; G8JL46_MOUSE	ENSMUST00000159692; ENSMUST00000162534; ENSMUST00000054083	ENSMUSP00000124881; ENSMUSP00000124992; ENSMUSP00000057069	ENSMUSG00000046324	chr19	29608214	29648415	-			reproduction, ovarian follicle development, developmental process involved in reproduction, catalytic activity, binding, intracellular, cell, cytoplasm, endoplasmic reticulum, proteolysis, multicellular organism development, sex differentiation, metabolic process, peptidase activity, cysteine-type peptidase activity, metallopeptidase activity, gonad development, female gonad development, endomembrane system, membrane, integral component of membrane, hydrolase activity, protein metabolic process, reproductive process, ovulation cycle process, intrinsic component of membrane, multicellular organismal process, developmental process, multicellular organism reproduction, ovulation cycle, ion binding, cation binding, macromolecule metabolic process, organelle, membrane-bounded organelle, intracellular organelle, intracellular membrane-bounded organelle, primary metabolic process, intracellular part, membrane part, cytoplasmic part, cell part, single-organism process, single organism reproductive process, single-multicellular organism process, single-organism developmental process, development of primary sexual characteristics, development of primary female sexual characteristics, female sex differentiation, metal ion binding, rhythmic process, animal organ development, reproductive structure development, multicellular organismal reproductive process, system development, anatomical structure development, reproductive system development, peptidase activity, acting on L-amino acid peptides, organic substance metabolic process	GO:0000003, GO:0001541, GO:0003006, GO:0003824, GO:0005488, GO:0005622, GO:0005623, GO:0005737, GO:0005783, GO:0006508, GO:0007275, GO:0007548, GO:0008152, GO:0008233, GO:0008234, GO:0008237, GO:0008406, GO:0008585, GO:0012505, GO:0016020, GO:0016021, GO:0016787, GO:0019538, GO:0022414, GO:0022602, GO:0031224, GO:0032501, GO:0032502, GO:0032504, GO:0042698, GO:0043167, GO:0043169, GO:0043170, GO:0043226, GO:0043227, GO:0043229, GO:0043231, GO:0044238, GO:0044424, GO:0044425, GO:0044444, GO:0044464, GO:0044699, GO:0044702, GO:0044707, GO:0044767, GO:0045137, GO:0046545, GO:0046660, GO:0046872, GO:0048511, GO:0048513, GO:0048608, GO:0048609, GO:0048731, GO:0048856, GO:0061458, GO:0070011, GO:0071704	289	287	259	264	285	241	299	330	317	281	355	320	312	312	280	320	316	312
ENSMUSG00000106108	Gm43221	antisense							ENSMUSG00000106108	chr3	109000024	109002094	+					1	0	1	1	0	4	1	0	0	0	2	1	0	1	0	0	0	0
ENSMUSG00000031059	Ndufb11	protein_coding	NADH dehydrogenase [ubiquinone] 1 beta subcomplex subunit 11, mitochondrial	Ndufb11, Np15	O09111	NDUBB_MOUSE	ENSMUST00000116621	ENSMUSP00000112320	ENSMUSG00000031059	chrX	20615326	20617619	-	Metabolic pathways, Alzheimer's disease, Non-alcoholic fatty liver disease (NAFLD), Huntington's disease, Oxidative phosphorylation, Parkinson's disease	mmu01100, mmu05010, mmu04932, mmu05016, mmu00190, mmu05012	intracellular, cell, cytoplasm, mitochondrion, mitochondrial envelope, mitochondrial inner membrane, mitochondrial respiratory chain, mitochondrial respiratory chain complex I, transport, metabolic process, membrane, integral component of membrane, organelle inner membrane, NADH dehydrogenase complex, organelle membrane, intrinsic component of membrane, mitochondrial membrane, organelle envelope, envelope, macromolecular complex, organelle, membrane-bounded organelle, intracellular organelle, intracellular membrane-bounded organelle, protein complex, organelle part, intracellular part, membrane part, mitochondrial part, cytoplasmic part, intracellular organelle part, mitochondrial membrane part, cell part, single-organism process, single-organism metabolic process, respiratory chain complex I, localization, establishment of localization, oxidation-reduction process, respiratory chain, membrane protein complex, mitochondrial protein complex, inner mitochondrial membrane protein complex, respiratory chain complex, catalytic complex, oxidoreductase complex	GO:0005622, GO:0005623, GO:0005737, GO:0005739, GO:0005740, GO:0005743, GO:0005746, GO:0005747, GO:0006810, GO:0008152, GO:0016020, GO:0016021, GO:0019866, GO:0030964, GO:0031090, GO:0031224, GO:0031966, GO:0031967, GO:0031975, GO:0032991, GO:0043226, GO:0043227, GO:0043229, GO:0043231, GO:0043234, GO:0044422, GO:0044424, GO:0044425, GO:0044429, GO:0044444, GO:0044446, GO:0044455, GO:0044464, GO:0044699, GO:0044710, GO:0045271, GO:0051179, GO:0051234, GO:0055114, GO:0070469, GO:0098796, GO:0098798, GO:0098800, GO:0098803, GO:1902494, GO:1990204	758	694	717	759	698	773	797	604	513	758	684	715	817	560	586	681	590	673
ENSMUSG00000053930	Shisa6	protein_coding	Protein shisa-6	Shisa6, Gm879	Q3UH99	SHSA6_MOUSE	ENSMUST00000066679	ENSMUSP00000071025	ENSMUSG00000053930	chr11	66211725	66525964	-			cell, plasma membrane, integral component of plasma membrane, cell communication, cell-cell signaling, chemical synaptic transmission, ionotropic glutamate receptor complex, cellular process, regulation of cell communication, membrane, integral component of membrane, regulation of signaling, signaling, intrinsic component of membrane, intrinsic component of plasma membrane, AMPA glutamate receptor complex, macromolecular complex, ion channel complex, protein complex, receptor complex, membrane part, plasma membrane part, cell part, single-organism process, single organism signaling, single-organism cellular process, synapse, regulation of synaptic plasticity, regulation of neuronal synaptic plasticity, regulation of short-term neuronal synaptic plasticity, regulation of biological process, regulation of cellular process, regulation of synapse structure or activity, modulation of synaptic transmission, biological regulation, regulation of biological quality, cell periphery, membrane protein complex, plasma membrane protein complex, plasma membrane receptor complex, neurotransmitter receptor complex, anterograde trans-synaptic signaling, synaptic signaling, trans-synaptic signaling, transmembrane transporter complex, transporter complex	GO:0005623, GO:0005886, GO:0005887, GO:0007154, GO:0007267, GO:0007268, GO:0008328, GO:0009987, GO:0010646, GO:0016020, GO:0016021, GO:0023051, GO:0023052, GO:0031224, GO:0031226, GO:0032281, GO:0032991, GO:0034702, GO:0043234, GO:0043235, GO:0044425, GO:0044459, GO:0044464, GO:0044699, GO:0044700, GO:0044763, GO:0045202, GO:0048167, GO:0048168, GO:0048172, GO:0050789, GO:0050794, GO:0050803, GO:0050804, GO:0065007, GO:0065008, GO:0071944, GO:0098796, GO:0098797, GO:0098802, GO:0098878, GO:0098916, GO:0099536, GO:0099537, GO:1902495, GO:1990351	56	61	55	9	8	18	46	100	100	50	62	58	139	175	100	29	37	32
ENSMUSG00000006221	Hspb7	protein_coding	Heat shock protein beta-7	Hspb7, Cvhsp, Hsp25-2	P35385	HSPB7_MOUSE	ENSMUST00000102486	ENSMUSP00000099544	ENSMUSG00000006221	chr4	141420779	141425311	+			binding, protein binding, intracellular, cell, nucleus, nucleoplasm, cytoplasm, mitochondrion, cytoskeleton, response to stress, cytoskeletal protein binding, response to temperature stimulus, response to heat, response to abiotic stimulus, actin cytoskeleton, inclusion body, aggresome, filamin binding, membrane-enclosed lumen, nuclear lumen, organelle, membrane-bounded organelle, non-membrane-bounded organelle, intracellular organelle, intracellular membrane-bounded organelle, intracellular non-membrane-bounded organelle, organelle lumen, organelle part, intracellular part, nuclear part, cytoplasmic part, intracellular organelle part, cell part, response to stimulus, intracellular organelle lumen	GO:0005488, GO:0005515, GO:0005622, GO:0005623, GO:0005634, GO:0005654, GO:0005737, GO:0005739, GO:0005856, GO:0006950, GO:0008092, GO:0009266, GO:0009408, GO:0009628, GO:0015629, GO:0016234, GO:0016235, GO:0031005, GO:0031974, GO:0031981, GO:0043226, GO:0043227, GO:0043228, GO:0043229, GO:0043231, GO:0043232, GO:0043233, GO:0044422, GO:0044424, GO:0044428, GO:0044444, GO:0044446, GO:0044464, GO:0050896, GO:0070013	3004	2388	2635	2904	2603	3014	3467	2406	2002	3119	2636	2923	3289	2085	2162	2704	2173	2653
ENSMUSG00000063873	Slc24a3	protein_coding	Sodium/potassium/calcium exchanger 3; Sodium/potassium/calcium exchanger 3, Solute carrier family 24 (Sodium/potassium/calcium exchanger), member 3	Slc24a3, Nckx3; Slc24a3	Q99PD7; Q8VD29	NCKX3_MOUSE; Q8VD29_MOUSE	ENSMUST00000110007; ENSMUST00000081121	ENSMUSP00000105634; ENSMUSP00000079897	ENSMUSG00000063873	chr2	145167754	145642166	+					48	61	50	58	53	45	38	50	46	59	48	51	36	40	47	47	61	42
ENSMUSG00000034832	Tet3	protein_coding	Methylcytosine dioxygenase TET3	Tet3	Q8BG87; A0A087WP90	TET3_MOUSE; A0A087WP90_MOUSE	ENSMUST00000186548; ENSMUST00000190295	ENSMUSP00000139630; ENSMUSP00000139679	ENSMUSG00000034832	chr6	83362373	83459084	-			female pronucleus, male pronucleus, nucleic acid binding, DNA binding, catalytic activity, binding, protein binding, intracellular, cell, nucleus, cytoplasm, carbohydrate metabolic process, nucleobase-containing compound metabolic process, DNA metabolic process, DNA modification, DNA alkylation, DNA methylation, chromatin organization, transcription, DNA-templated, regulation of transcription, DNA-templated, regulation of transcription from RNA polymerase II promoter, transcription from RNA polymerase II promoter, cellular protein modification process, protein methylation, protein glycosylation, protein O-linked glycosylation, cellular aromatic compound metabolic process, nitrogen compound metabolic process, organelle organization, multicellular organism development, metabolic process, protein alkylation, biosynthetic process, macromolecule biosynthetic process, glycoprotein metabolic process, glycoprotein biosynthetic process, embryo development, regulation of biosynthetic process, positive regulation of biosynthetic process, positive regulation of metabolic process, cellular process, gene expression, regulation of gene expression, regulation of macromolecule biosynthetic process, positive regulation of macromolecule biosynthetic process, positive regulation of macromolecule metabolic process, positive regulation of gene expression, cellular component organization, RNA metabolic process, oxidoreductase activity, covalent chromatin modification, histone modification, histone methylation, oxidoreductase activity, acting on paired donors, with incorporation or reduction of molecular oxygen, oxidoreductase activity, acting on paired donors, with incorporation or reduction of molecular oxygen, 2-oxoglutarate as one donor, and incorporation of one atom each of oxygen into both donors, peptidyl-lysine methylation, peptidyl-lysine trimethylation, heterocycle biosynthetic process, peptidyl-amino acid modification, peptidyl-lysine modification, regulation of nucleobase-containing compound metabolic process, regulation of metabolic process, aromatic compound biosynthetic process, protein metabolic process, regulation of cellular metabolic process, positive regulation of cellular metabolic process, regulation of cellular biosynthetic process, positive regulation of cellular biosynthetic process, methylation, multicellular organismal process, developmental process, RNA biosynthetic process, cellular nitrogen compound metabolic process, cellular macromolecule biosynthetic process, nucleobase-containing compound biosynthetic process, histone lysine methylation, DNA dealkylation, protein modification process, DNA methylation involved in embryo development, ion binding, cation binding, macromolecule metabolic process, organelle, membrane-bounded organelle, intracellular organelle, intracellular membrane-bounded organelle, macromolecule modification, macromolecule glycosylation, macromolecule methylation, macromolecular complex subunit organization, cellular metabolic process, primary metabolic process, cellular biosynthetic process, cellular macromolecule metabolic process, cellular protein metabolic process, cellular nitrogen compound biosynthetic process, intracellular part, cell part, single-organism process, single-multicellular organism process, single-organism metabolic process, single-organism carbohydrate metabolic process, chromatin reprogramming in the zygote, DNA demethylation of male pronucleus, DNA methylation or demethylation, single-organism cellular process, single-organism developmental process, pronucleus, positive regulation of transcription, DNA-templated, positive regulation of nucleobase-containing compound metabolic process, positive regulation of transcription from RNA polymerase II promoter, heterocycle metabolic process, metal ion binding, positive regulation of biological process, positive regulation of cellular process, anatomical structure development, regulation of biological process, regulation of cellular process, regulation of nitrogen compound metabolic process, positive regulation of nitrogen compound metabolic process, dioxygenase activity, regulation of RNA metabolic process, positive regulation of RNA metabolic process, chromosome organization, histone H3-K4 methylation, oxidation-reduction process, regulation of macromolecule metabolic process, biological regulation, glycosylation, methylcytosine dioxygenase activity, demethylation, organic substance metabolic process, cellular component organization or biogenesis, regulation of primary metabolic process, DNA demethylation, histone H3-K4 trimethylation, nucleic acid metabolic process, organic cyclic compound binding, nucleic acid-templated transcription, carbohydrate derivative metabolic process, carbohydrate derivative biosynthetic process, organic cyclic compound metabolic process, organic cyclic compound biosynthetic process, heterocyclic compound binding, changes to DNA methylation involved in embryo development, organic substance biosynthetic process, positive regulation of RNA biosynthetic process, regulation of nucleic acid-templated transcription, positive regulation of nucleic acid-templated transcription, regulation of cellular macromolecule biosynthetic process, regulation of RNA biosynthetic process	GO:0001939, GO:0001940, GO:0003676, GO:0003677, GO:0003824, GO:0005488, GO:0005515, GO:0005622, GO:0005623, GO:0005634, GO:0005737, GO:0005975, GO:0006139, GO:0006259, GO:0006304, GO:0006305, GO:0006306, GO:0006325, GO:0006351, GO:0006355, GO:0006357, GO:0006366, GO:0006464, GO:0006479, GO:0006486, GO:0006493, GO:0006725, GO:0006807, GO:0006996, GO:0007275, GO:0008152, GO:0008213, GO:0009058, GO:0009059, GO:0009100, GO:0009101, GO:0009790, GO:0009889, GO:0009891, GO:0009893, GO:0009987, GO:0010467, GO:0010468, GO:0010556, GO:0010557, GO:0010604, GO:0010628, GO:0016043, GO:0016070, GO:0016491, GO:0016569, GO:0016570, GO:0016571, GO:0016705, GO:0016706, GO:0018022, GO:0018023, GO:0018130, GO:0018193, GO:0018205, GO:0019219, GO:0019222, GO:0019438, GO:0019538, GO:0031323, GO:0031325, GO:0031326, GO:0031328, GO:0032259, GO:0032501, GO:0032502, GO:0032774, GO:0034641, GO:0034645, GO:0034654, GO:0034968, GO:0035510, GO:0036211, GO:0043045, GO:0043167, GO:0043169, GO:0043170, GO:0043226, GO:0043227, GO:0043229, GO:0043231, GO:0043412, GO:0043413, GO:0043414, GO:0043933, GO:0044237, GO:0044238, GO:0044249, GO:0044260, GO:0044267, GO:0044271, GO:0044424, GO:0044464, GO:0044699, GO:0044707, GO:0044710, GO:0044723, GO:0044725, GO:0044727, GO:0044728, GO:0044763, GO:0044767, GO:0045120, GO:0045893, GO:0045935, GO:0045944, GO:0046483, GO:0046872, GO:0048518, GO:0048522, GO:0048856, GO:0050789, GO:0050794, GO:0051171, GO:0051173, GO:0051213, GO:0051252, GO:0051254, GO:0051276, GO:0051568, GO:0055114, GO:0060255, GO:0065007, GO:0070085, GO:0070579, GO:0070988, GO:0071704, GO:0071840, GO:0080090, GO:0080111, GO:0080182, GO:0090304, GO:0097159, GO:0097659, GO:1901135, GO:1901137, GO:1901360, GO:1901362, GO:1901363, GO:1901538, GO:1901576, GO:1902680, GO:1903506, GO:1903508, GO:2000112, GO:2001141	481	443	460	480	582	615	384	439	472	331	381	361	429	446	438	353	408	404
ENSMUSG00000039069	Mtg2	protein_coding	Mitochondrial ribosome-associated GTPase 2; Gtpbp5 protein, Mitochondrial ribosome-associated GTPase 2	Mtg2, Gtpbp5	A2AFK4; I6L986	A2AFK4_MOUSE; I6L986_MOUSE	ENSMUST00000087563, ENSMUST00000108901; ENSMUST00000184862	ENSMUSP00000084843, ENSMUSP00000104529; ENSMUSP00000139273	ENSMUSG00000039069	chr2	180070588	180085902	+					338	389	349	357	359	318	325	340	320	322	341	336	303	293	335	346	343	357
ENSMUSG00000115384	Gm49205	processed_pseudogene							ENSMUSG00000115384	chr14	104481491	104482283	+					0	2	1	0	0	2	0	0	1	1	0	1	0	1	5	1	0	1
ENSMUSG00000091575	2010016I18Rik	processed_transcript							ENSMUSG00000091575	chr3	106481982	106485913	-					2	0	1	3	3	10	0	4	4	2	6	2	3	4	2	0	2	0
ENSMUSG00000031119	Gpc4	protein_coding	Glypican-4	Gpc4	P51655	GPC4_MOUSE	ENSMUST00000033450	ENSMUSP00000033450	ENSMUSG00000031119	chrX	52053021	52165252	-	Wnt signaling pathway	mmu04310	glycoprotein binding, binding, extracellular region, proteinaceous extracellular matrix, intracellular, cell, nucleus, plasma membrane, external side of plasma membrane, cell surface, membrane, extracellular matrix, intrinsic component of membrane, anchored component of membrane, vesicle, membrane-bounded vesicle, organelle, membrane-bounded organelle, intracellular organelle, extracellular organelle, intracellular membrane-bounded organelle, proteoglycan binding, heparan sulfate proteoglycan binding, extracellular region part, intracellular part, membrane part, plasma membrane part, cell part, extracellular exosome, cell periphery, carbohydrate derivative binding, side of membrane, sulfur compound binding, extracellular vesicle	GO:0001948, GO:0005488, GO:0005576, GO:0005578, GO:0005622, GO:0005623, GO:0005634, GO:0005886, GO:0009897, GO:0009986, GO:0016020, GO:0031012, GO:0031224, GO:0031225, GO:0031982, GO:0031988, GO:0043226, GO:0043227, GO:0043229, GO:0043230, GO:0043231, GO:0043394, GO:0043395, GO:0044421, GO:0044424, GO:0044425, GO:0044459, GO:0044464, GO:0070062, GO:0071944, GO:0097367, GO:0098552, GO:1901681, GO:1903561	380	397	403	362	316	375	418	367	352	342	386	313	383	401	385	324	231	332
ENSMUSG00000004069	Dnaja3	protein_coding	DnaJ homolog subfamily A member 3, mitochondrial; Uncharacterized protein	Dnaja3, Tid1; Dnaja3	Q99M87; Q3TJA9	DNJA3_MOUSE; Q3TJA9_MOUSE	ENSMUST00000060067, ENSMUST00000115854, ENSMUST00000229529;	ENSMUSP00000053842, ENSMUSP00000111520, ENSMUSP00000155588;	ENSMUSG00000004069	chr16	4639989	4707695	+	Viral carcinogenesis	mmu05203	mitochondrial genome maintenance, negative regulation of transcription from RNA polymerase II promoter, nucleotide binding, cell activation, leukocyte homeostasis, nucleoside binding, purine nucleoside binding, lymphocyte homeostasis, immune system process, immune system development, leukocyte differentiation, regulation of immune system process, positive regulation of immune system process, regulation of leukocyte activation, positive regulation of leukocyte activation, binding, protein binding, ATP binding, intracellular, cell, nucleus, cytoplasm, mitochondrion, mitochondrial matrix, cytosol, cytoskeleton, actin filament, plasma membrane, nucleobase-containing compound metabolic process, DNA metabolic process, DNA replication, DNA-dependent DNA replication, mitochondrial DNA replication, transcription, DNA-templated, regulation of transcription, DNA-templated, regulation of transcription from RNA polymerase II promoter, transcription from RNA polymerase II promoter, protein folding, cellular aromatic compound metabolic process, nitrogen compound metabolic process, apoptotic process, activation-induced cell death of T cells, response to stress, organelle organization, mitochondrion organization, cell communication, cell adhesion, leukocyte cell-cell adhesion, signal transduction, small GTPase mediated signal transduction, multicellular organism development, neuromuscular junction development, aging, cell aging, metabolic process, cell death, cell proliferation, positive regulation of cell proliferation, negative regulation of cell proliferation, biosynthetic process, macromolecule biosynthetic process, response to temperature stimulus, response to heat, response to abiotic stimulus, embryo development, regulation of biosynthetic process, negative regulation of biosynthetic process, negative regulation of metabolic process, cellular process, gene expression, regulation of gene expression, regulation of macromolecule biosynthetic process, negative regulation of macromolecule biosynthetic process, negative regulation of macromolecule metabolic process, negative regulation of gene expression, regulation of cell death, programmed cell death, actin cytoskeleton, membrane, cellular component organization, RNA metabolic process, single organismal cell-cell adhesion, purine nucleotide binding, heterocycle biosynthetic process, regulation of nucleobase-containing compound metabolic process, regulation of metabolic process, aromatic compound biosynthetic process, extrinsic component of plasma membrane, extrinsic component of membrane, regulation of cell-cell adhesion, positive regulation of cell-cell adhesion, biological adhesion, signaling, cell junction, hemopoiesis, lymphocyte differentiation, cell differentiation, regulation of cell adhesion, T cell differentiation, enzyme regulator activity, Hsp70 protein binding, adenyl nucleotide binding, GTPase regulator activity, heat shock protein binding, regulation of cellular metabolic process, negative regulation of cellular metabolic process, regulation of cellular biosynthetic process, negative regulation of cellular biosynthetic process, neuromuscular junction, membrane-enclosed lumen, mitochondrial DNA metabolic process, negative regulation of NF-kappaB transcription factor activity, multicellular organismal process, developmental process, ribonucleoside binding, purine ribonucleoside binding, ribonucleotide binding, purine ribonucleotide binding, adenyl ribonucleotide binding, RNA biosynthetic process, mononuclear cell proliferation, regulation of mononuclear cell proliferation, positive regulation of mononuclear cell proliferation, T cell differentiation in thymus, cellular nitrogen compound metabolic process, cellular macromolecule biosynthetic process, nucleobase-containing compound biosynthetic process, intracellular signal transduction, purine ribonucleoside triphosphate binding, small molecule binding, T cell proliferation, positive regulation of T cell proliferation, T cell activation, regulation of cell proliferation, regulation of T cell proliferation, homeostatic process, regulation of apoptotic process, T cell homeostasis, regulation of programmed cell death, negative regulation of programmed cell death, ion binding, cation binding, macromolecule metabolic process, organelle, membrane-bounded organelle, non-membrane-bounded organelle, intracellular organelle, intracellular membrane-bounded organelle, intracellular non-membrane-bounded organelle, organelle lumen, negative regulation of sequence-specific DNA binding transcription factor activity, negative regulation of molecular function, cellular metabolic process, primary metabolic process, cellular biosynthetic process, cellular macromolecule metabolic process, cellular nitrogen compound biosynthetic process, organelle part, intracellular part, membrane part, mitochondrial part, cytoskeletal part, cytoplasmic part, intracellular organelle part, synapse part, plasma membrane part, cell part, single-organism process, single organism signaling, single-multicellular organism process, single-organism cellular process, single-organism developmental process, synapse, postsynaptic membrane, leukocyte activation, positive regulation of cell adhesion, negative regulation of transcription, DNA-templated, negative regulation of nucleobase-containing compound metabolic process, heterocycle metabolic process, lymphocyte activation, lymphocyte proliferation, metal ion binding, animal organ development, positive regulation of biological process, negative regulation of biological process, positive regulation of cellular process, negative regulation of cellular process, hematopoietic or lymphoid organ development, system development, anatomical structure development, cellular developmental process, homeostasis of number of cells, regulation of lymphocyte proliferation, positive regulation of lymphocyte proliferation, regulation of biological process, regulation of cellular process, synapse organization, regulation of T cell activation, regulation of cell activation, positive regulation of cell activation, positive regulation of T cell activation, response to stimulus, unfolded protein binding, regulation of sequence-specific DNA binding transcription factor activity, regulation of nitrogen compound metabolic process, negative regulation of nitrogen compound metabolic process, regulation of lymphocyte activation, positive regulation of lymphocyte activation, regulation of RNA metabolic process, negative regulation of RNA metabolic process, cellular response to stimulus, regulation of macromolecule metabolic process, negative regulation of cell death, nucleoside-triphosphatase regulator activity, biological regulation, regulation of biological quality, regulation of molecular function, intracellular organelle lumen, lymphocyte apoptotic process, T cell apoptotic process, leukocyte aggregation, T cell aggregation, leukocyte proliferation, regulation of leukocyte proliferation, positive regulation of leukocyte proliferation, lymphocyte aggregation, thymocyte aggregation, organic substance metabolic process, cellular component organization or biogenesis, leukocyte apoptotic process, cell periphery, regulation of primary metabolic process, nucleic acid metabolic process, synaptic membrane, organic cyclic compound binding, carbohydrate derivative binding, nucleic acid-templated transcription, plasma membrane region, single organism cell adhesion, cell-cell adhesion, molecular function regulator, postsynapse, supramolecular fiber, polymeric cytoskeletal fiber, nucleoside phosphate binding, organic cyclic compound metabolic process, organic cyclic compound biosynthetic process, heterocyclic compound binding, organic substance biosynthetic process, negative regulation of RNA biosynthetic process, regulation of leukocyte cell-cell adhesion, positive regulation of leukocyte cell-cell adhesion, regulation of nucleic acid-templated transcription, negative regulation of nucleic acid-templated transcription, regulation of cellular macromolecule biosynthetic process, negative regulation of cellular macromolecule biosynthetic process, regulation of RNA biosynthetic process	GO:0000002, GO:0000122, GO:0000166, GO:0001775, GO:0001776, GO:0001882, GO:0001883, GO:0002260, GO:0002376, GO:0002520, GO:0002521, GO:0002682, GO:0002684, GO:0002694, GO:0002696, GO:0005488, GO:0005515, GO:0005524, GO:0005622, GO:0005623, GO:0005634, GO:0005737, GO:0005739, GO:0005759, GO:0005829, GO:0005856, GO:0005884, GO:0005886, GO:0006139, GO:0006259, GO:0006260, GO:0006261, GO:0006264, GO:0006351, GO:0006355, GO:0006357, GO:0006366, GO:0006457, GO:0006725, GO:0006807, GO:0006915, GO:0006924, GO:0006950, GO:0006996, GO:0007005, GO:0007154, GO:0007155, GO:0007159, GO:0007165, GO:0007264, GO:0007275, GO:0007528, GO:0007568, GO:0007569, GO:0008152, GO:0008219, GO:0008283, GO:0008284, GO:0008285, GO:0009058, GO:0009059, GO:0009266, GO:0009408, GO:0009628, GO:0009790, GO:0009889, GO:0009890, GO:0009892, GO:0009987, GO:0010467, GO:0010468, GO:0010556, GO:0010558, GO:0010605, GO:0010629, GO:0010941, GO:0012501, GO:0015629, GO:0016020, GO:0016043, GO:0016070, GO:0016337, GO:0017076, GO:0018130, GO:0019219, GO:0019222, GO:0019438, GO:0019897, GO:0019898, GO:0022407, GO:0022409, GO:0022610, GO:0023052, GO:0030054, GO:0030097, GO:0030098, GO:0030154, GO:0030155, GO:0030217, GO:0030234, GO:0030544, GO:0030554, GO:0030695, GO:0031072, GO:0031323, GO:0031324, GO:0031326, GO:0031327, GO:0031594, GO:0031974, GO:0032042, GO:0032088, GO:0032501, GO:0032502, GO:0032549, GO:0032550, GO:0032553, GO:0032555, GO:0032559, GO:0032774, GO:0032943, GO:0032944, GO:0032946, GO:0033077, GO:0034641, GO:0034645, GO:0034654, GO:0035556, GO:0035639, GO:0036094, GO:0042098, GO:0042102, GO:0042110, GO:0042127, GO:0042129, GO:0042592, GO:0042981, GO:0043029, GO:0043067, GO:0043069, GO:0043167, GO:0043169, GO:0043170, GO:0043226, GO:0043227, GO:0043228, GO:0043229, GO:0043231, GO:0043232, GO:0043233, GO:0043433, GO:0044092, GO:0044237, GO:0044238, GO:0044249, GO:0044260, GO:0044271, GO:0044422, GO:0044424, GO:0044425, GO:0044429, GO:0044430, GO:0044444, GO:0044446, GO:0044456, GO:0044459, GO:0044464, GO:0044699, GO:0044700, GO:0044707, GO:0044763, GO:0044767, GO:0045202, GO:0045211, GO:0045321, GO:0045785, GO:0045892, GO:0045934, GO:0046483, GO:0046649, GO:0046651, GO:0046872, GO:0048513, GO:0048518, GO:0048519, GO:0048522, GO:0048523, GO:0048534, GO:0048731, GO:0048856, GO:0048869, GO:0048872, GO:0050670, GO:0050671, GO:0050789, GO:0050794, GO:0050808, GO:0050863, GO:0050865, GO:0050867, GO:0050870, GO:0050896, GO:0051082, GO:0051090, GO:0051171, GO:0051172, GO:0051249, GO:0051251, GO:0051252, GO:0051253, GO:0051716, GO:0060255, GO:0060548, GO:0060589, GO:0065007, GO:0065008, GO:0065009, GO:0070013, GO:0070227, GO:0070231, GO:0070486, GO:0070489, GO:0070661, GO:0070663, GO:0070665, GO:0071593, GO:0071594, GO:0071704, GO:0071840, GO:0071887, GO:0071944, GO:0080090, GO:0090304, GO:0097060, GO:0097159, GO:0097367, GO:0097659, GO:0098590, GO:0098602, GO:0098609, GO:0098772, GO:0098794, GO:0099512, GO:0099513, GO:1901265, GO:1901360, GO:1901362, GO:1901363, GO:1901576, GO:1902679, GO:1903037, GO:1903039, GO:1903506, GO:1903507, GO:2000112, GO:2000113, GO:2001141	1280	1150	1270	1273	1182	1263	1338	1212	1103	1422	1261	1241	1408	1196	1217	1335	1148	1354
ENSMUSG00000041607	Mbp	protein_coding	Myelin basic protein	Mbp, Shi; Mbp	P04370; Q5D096; Q3UGF3; Q542T4; D3Z6U4; A0A498WGS3	MBP_MOUSE; Q5D096_MOUSE; Q3UGF3_MOUSE; Q542T4_MOUSE; D3Z6U4_MOUSE; A0A498WGS3_MOUSE	ENSMUST00000047865, ENSMUST00000062446, ENSMUST00000075372, ENSMUST00000091789, ENSMUST00000102812, ENSMUST00000114674, ENSMUST00000123251, ENSMUST00000132369, ENSMUST00000133193, ENSMUST00000142850, ENSMUST00000143506, ENSMUST00000152071, ENSMUST00000153478; ENSMUST00000114676; ENSMUST00000080658	ENSMUSP00000046185, ENSMUSP00000053495, ENSMUSP00000074836, ENSMUSP00000089393, ENSMUSP00000099876, ENSMUSP00000110322, ENSMUSP00000121855, ENSMUSP00000114230, ENSMUSP00000116019, ENSMUSP00000115082, ENSMUSP00000138313, ENSMUSP00000115409, ENSMUSP00000114630; ENSMUSP00000110324; ENSMUSP00000079488	ENSMUSG00000041607	chr18	82475146	82585637	+			protease binding, system process, structural molecule activity, binding, protein binding, intracellular, cell, nucleus, cytoplasm, plasma membrane, ensheathment of neurons, multicellular organism development, nervous system development, central nervous system development, sensory perception, sensory perception of sound, axon ensheathment, response to toxic substance, cellular process, membrane, cellular component organization, enzyme binding, structural constituent of myelin sheath, axon, multicellular organismal process, developmental process, axon part, internode region of axon, somatodendritic compartment, response to chemical, myelination, cell projection, neuron projection, neuronal cell body, myelin sheath, compact myelin, organelle, membrane-bounded organelle, intracellular organelle, intracellular membrane-bounded organelle, cell body, main axon, intracellular part, cell projection part, cell part, single-organism process, single-multicellular organism process, single-organism cellular process, single-organism developmental process, system development, anatomical structure development, neurological system process, response to stimulus, sensory perception of mechanical stimulus, membrane organization, cellular component organization or biogenesis, cell periphery, neuron part	GO:0002020, GO:0003008, GO:0005198, GO:0005488, GO:0005515, GO:0005622, GO:0005623, GO:0005634, GO:0005737, GO:0005886, GO:0007272, GO:0007275, GO:0007399, GO:0007417, GO:0007600, GO:0007605, GO:0008366, GO:0009636, GO:0009987, GO:0016020, GO:0016043, GO:0019899, GO:0019911, GO:0030424, GO:0032501, GO:0032502, GO:0033267, GO:0033269, GO:0036477, GO:0042221, GO:0042552, GO:0042995, GO:0043005, GO:0043025, GO:0043209, GO:0043218, GO:0043226, GO:0043227, GO:0043229, GO:0043231, GO:0044297, GO:0044304, GO:0044424, GO:0044463, GO:0044464, GO:0044699, GO:0044707, GO:0044763, GO:0044767, GO:0048731, GO:0048856, GO:0050877, GO:0050896, GO:0050954, GO:0061024, GO:0071840, GO:0071944, GO:0097458	37	38	32	42	39	28	62	62	51	38	56	63	33	30	45	30	44	31
ENSMUSG00000002983	Relb	protein_coding	Transcription factor RelB; Relb protein, Transcription factor RelB	Relb	Q04863; Q8K220; A0A140LI46; A0A140LJD6; A0A140LI24	RELB_MOUSE; Q8K220_MOUSE; A0A140LI46_MOUSE; A0A140LJD6_MOUSE; A0A140LI24_MOUSE	ENSMUST00000094762, ENSMUST00000098754; ENSMUST00000049912; ENSMUST00000153309; ENSMUST00000208087; ENSMUST00000141586	ENSMUSP00000092355, ENSMUSP00000096350; ENSMUSP00000050166; ENSMUSP00000146669; ENSMUSP00000147172; ENSMUSP00000146643	ENSMUSG00000002983	chr7	19606217	19629438	-	Osteoclast differentiation, MAPK signaling pathway, Epstein-Barr virus infection, HTLV-I infection, NF-kappa B signaling pathway	mmu04380, mmu04010, mmu05169, mmu05166, mmu04064	negative regulation of transcription from RNA polymerase II promoter, regulatory region DNA binding, core promoter binding, regulatory region nucleic acid binding, nucleic acid binding transcription factor activity, myeloid dendritic cell activation, cell activation, cytokine production, regulation of cytokine production, negative regulation of cytokine production, adaptive immune response, immune effector process, cell activation involved in immune response, myeloid leukocyte activation, lymphocyte activation involved in immune response, T cell activation involved in immune response, alpha-beta T cell activation involved in immune response, T cell differentiation involved in immune response, alpha-beta T cell differentiation involved in immune response, CD4-positive, alpha-beta T cell differentiation involved in immune response, leukocyte activation involved in immune response, immune system process, adaptive immune response based on somatic recombination of immune receptors built from immunoglobulin superfamily domains, immune system development, leukocyte differentiation, myeloid leukocyte differentiation, nucleic acid binding, DNA binding, chromatin binding, transcription factor activity, sequence-specific DNA binding, binding, protein binding, intracellular, cell, nucleus, nucleoplasm, cytoplasm, cytosol, cytoskeleton, nucleobase-containing compound metabolic process, transcription, DNA-templated, regulation of transcription, DNA-templated, regulation of transcription from RNA polymerase II promoter, transcription from RNA polymerase II promoter, cellular aromatic compound metabolic process, nitrogen compound metabolic process, response to stress, defense response, inflammatory response, immune response, response to osmotic stress, cell communication, cell adhesion, leukocyte cell-cell adhesion, signal transduction, I-kappaB kinase/NF-kappaB signaling, multicellular organism development, circadian rhythm, metabolic process, biosynthetic process, macromolecule biosynthetic process, response to abiotic stimulus, regulation of biosynthetic process, negative regulation of biosynthetic process, negative regulation of metabolic process, positive regulation of metabolic process, cellular process, response to organic substance, gene expression, regulation of gene expression, regulation of macromolecule biosynthetic process, negative regulation of macromolecule biosynthetic process, positive regulation of macromolecule metabolic process, negative regulation of macromolecule metabolic process, positive regulation of gene expression, negative regulation of gene expression, RNA metabolic process, single organismal cell-cell adhesion, heterocycle biosynthetic process, regulation of nucleobase-containing compound metabolic process, regulation of metabolic process, aromatic compound biosynthetic process, antigen processing and presentation, biological adhesion, signaling, hemopoiesis, lymphocyte differentiation, myeloid cell differentiation, cell differentiation, T cell differentiation, regulation of cellular metabolic process, negative regulation of cellular metabolic process, regulation of cellular biosynthetic process, negative regulation of cellular biosynthetic process, membrane-enclosed lumen, nuclear lumen, regulation of type I interferon production, negative regulation of type I interferon production, multicellular organismal process, developmental process, type I interferon production, interferon-beta production, regulation of interferon-beta production, negative regulation of interferon-beta production, RNA biosynthetic process, circadian regulation of gene expression, macromolecular complex, I-kappaB/NF-kappaB complex, cellular response to stress, response to cytokine, cellular nitrogen compound metabolic process, cellular macromolecule biosynthetic process, nucleobase-containing compound biosynthetic process, intracellular signal transduction, CD4-positive, alpha-beta T cell activation, NIK/NF-kappaB signaling, T-helper 1 type immune response, T-helper cell differentiation, T cell activation, response to chemical, myeloid dendritic cell differentiation, macromolecule metabolic process, organelle, membrane-bounded organelle, non-membrane-bounded organelle, intracellular organelle, intracellular membrane-bounded organelle, intracellular non-membrane-bounded organelle, organelle lumen, protein complex, CD4-positive, alpha-beta T cell differentiation, transcription regulatory region DNA binding, cellular metabolic process, primary metabolic process, cellular biosynthetic process, cellular macromolecule metabolic process, cellular nitrogen compound biosynthetic process, organelle part, intracellular part, nuclear part, cytoplasmic part, intracellular organelle part, cell part, single-organism process, single organism signaling, single-multicellular organism process, single-organism cellular process, single-organism developmental process, macromolecular complex binding, T-helper 1 cell differentiation, innate immune response, leukocyte activation, negative regulation of transcription, DNA-templated, negative regulation of nucleobase-containing compound metabolic process, heterocycle metabolic process, alpha-beta T cell activation, alpha-beta T cell differentiation, lymphocyte activation, rhythmic process, animal organ development, positive regulation of biological process, negative regulation of biological process, negative regulation of cellular process, hematopoietic or lymphoid organ development, system development, anatomical structure development, cellular developmental process, regulation of biological process, regulation of cellular process, response to stimulus, regulation of nitrogen compound metabolic process, negative regulation of nitrogen compound metabolic process, regulation of multicellular organismal process, negative regulation of multicellular organismal process, regulation of RNA metabolic process, negative regulation of RNA metabolic process, cellular response to stimulus, regulation of macromolecule metabolic process, biological regulation, intracellular organelle lumen, leukocyte aggregation, T cell aggregation, cellular response to abiotic stimulus, cellular response to osmotic stress, lymphocyte aggregation, organic substance metabolic process, regulation of primary metabolic process, nucleic acid metabolic process, dendritic cell differentiation, organic cyclic compound binding, nucleic acid-templated transcription, single organism cell adhesion, cell-cell adhesion, organic cyclic compound metabolic process, organic cyclic compound biosynthetic process, heterocyclic compound binding, organic substance biosynthetic process, negative regulation of RNA biosynthetic process, regulation of nucleic acid-templated transcription, negative regulation of nucleic acid-templated transcription, regulation of cellular macromolecule biosynthetic process, negative regulation of cellular macromolecule biosynthetic process, regulation of RNA biosynthetic process	GO:0000122, GO:0000975, GO:0001047, GO:0001067, GO:0001071, GO:0001773, GO:0001775, GO:0001816, GO:0001817, GO:0001818, GO:0002250, GO:0002252, GO:0002263, GO:0002274, GO:0002285, GO:0002286, GO:0002287, GO:0002292, GO:0002293, GO:0002294, GO:0002366, GO:0002376, GO:0002460, GO:0002520, GO:0002521, GO:0002573, GO:0003676, GO:0003677, GO:0003682, GO:0003700, GO:0005488, GO:0005515, GO:0005622, GO:0005623, GO:0005634, GO:0005654, GO:0005737, GO:0005829, GO:0005856, GO:0006139, GO:0006351, GO:0006355, GO:0006357, GO:0006366, GO:0006725, GO:0006807, GO:0006950, GO:0006952, GO:0006954, GO:0006955, GO:0006970, GO:0007154, GO:0007155, GO:0007159, GO:0007165, GO:0007249, GO:0007275, GO:0007623, GO:0008152, GO:0009058, GO:0009059, GO:0009628, GO:0009889, GO:0009890, GO:0009892, GO:0009893, GO:0009987, GO:0010033, GO:0010467, GO:0010468, GO:0010556, GO:0010558, GO:0010604, GO:0010605, GO:0010628, GO:0010629, GO:0016070, GO:0016337, GO:0018130, GO:0019219, GO:0019222, GO:0019438, GO:0019882, GO:0022610, GO:0023052, GO:0030097, GO:0030098, GO:0030099, GO:0030154, GO:0030217, GO:0031323, GO:0031324, GO:0031326, GO:0031327, GO:0031974, GO:0031981, GO:0032479, GO:0032480, GO:0032501, GO:0032502, GO:0032606, GO:0032608, GO:0032648, GO:0032688, GO:0032774, GO:0032922, GO:0032991, GO:0033256, GO:0033554, GO:0034097, GO:0034641, GO:0034645, GO:0034654, GO:0035556, GO:0035710, GO:0038061, GO:0042088, GO:0042093, GO:0042110, GO:0042221, GO:0043011, GO:0043170, GO:0043226, GO:0043227, GO:0043228, GO:0043229, GO:0043231, GO:0043232, GO:0043233, GO:0043234, GO:0043367, GO:0044212, GO:0044237, GO:0044238, GO:0044249, GO:0044260, GO:0044271, GO:0044422, GO:0044424, GO:0044428, GO:0044444, GO:0044446, GO:0044464, GO:0044699, GO:0044700, GO:0044707, GO:0044763, GO:0044767, GO:0044877, GO:0045063, GO:0045087, GO:0045321, GO:0045892, GO:0045934, GO:0046483, GO:0046631, GO:0046632, GO:0046649, GO:0048511, GO:0048513, GO:0048518, GO:0048519, GO:0048523, GO:0048534, GO:0048731, GO:0048856, GO:0048869, GO:0050789, GO:0050794, GO:0050896, GO:0051171, GO:0051172, GO:0051239, GO:0051241, GO:0051252, GO:0051253, GO:0051716, GO:0060255, GO:0065007, GO:0070013, GO:0070486, GO:0070489, GO:0071214, GO:0071470, GO:0071593, GO:0071704, GO:0080090, GO:0090304, GO:0097028, GO:0097159, GO:0097659, GO:0098602, GO:0098609, GO:1901360, GO:1901362, GO:1901363, GO:1901576, GO:1902679, GO:1903506, GO:1903507, GO:2000112, GO:2000113, GO:2001141	106	111	77	97	81	104	125	96	99	96	96	98	88	101	98	94	103	85
ENSMUSG00000109399	Gm44982	sense_intronic							ENSMUSG00000109399	chr7	131440471	131440941	+					5	4	2	3	1	2	1	4	1	2	6	2	4	2	2	8	1	1
ENSMUSG00000108332	D530033B14Rik	antisense							ENSMUSG00000108332	chr7	38182563	38196457	-					14	18	13	18	23	21	31	20	22	34	33	21	21	31	31	29	29	24
ENSMUSG00000033170	Card10	protein_coding	Caspase recruitment domain-containing protein 10	Card10, Bimp1; Card10	P58660; E9PUV9	CAR10_MOUSE; E9PUV9_MOUSE	ENSMUST00000170584; ENSMUST00000164826	ENSMUSP00000131003; ENSMUSP00000129513	ENSMUSG00000033170	chr15	78775138	78803042	-			regulation of protein phosphorylation, positive regulation of protein phosphorylation, cellular protein modification process, protein phosphorylation, phosphorus metabolic process, phosphate-containing compound metabolic process, apoptotic process, cell communication, signal transduction, activation of NF-kappaB-inducing kinase activity, metabolic process, cell death, positive regulation of metabolic process, regulation of signal transduction, positive regulation of signal transduction, cellular process, positive regulation of phosphorus metabolic process, positive regulation of macromolecule metabolic process, regulation of cell communication, positive regulation of cell communication, regulation of cell death, programmed cell death, phosphorylation, regulation of phosphate metabolic process, regulation of metabolic process, protein metabolic process, regulation of signaling, signaling, positive regulation of signaling, regulation of cellular metabolic process, positive regulation of cellular metabolic process, regulation of protein modification process, positive regulation of protein modification process, activation of protein kinase activity, regulation of cellular protein metabolic process, positive regulation of cellular protein metabolic process, positive regulation of kinase activity, intracellular signal transduction, protein modification process, NIK/NF-kappaB signaling, regulation of phosphorylation, positive regulation of phosphorylation, regulation of apoptotic process, regulation of programmed cell death, positive regulation of catalytic activity, macromolecule metabolic process, macromolecule modification, regulation of kinase activity, positive regulation of molecular function, cellular metabolic process, primary metabolic process, cellular macromolecule metabolic process, cellular protein metabolic process, single-organism process, single organism signaling, single-organism cellular process, regulation of protein kinase activity, positive regulation of protein kinase activity, positive regulation of phosphate metabolic process, positive regulation of biological process, positive regulation of cellular process, regulation of response to stimulus, positive regulation of response to stimulus, regulation of biological process, regulation of catalytic activity, regulation of cellular process, response to stimulus, regulation of phosphorus metabolic process, regulation of protein metabolic process, positive regulation of protein metabolic process, regulation of transferase activity, positive regulation of transferase activity, cellular response to stimulus, regulation of macromolecule metabolic process, biological regulation, regulation of molecular function, organic substance metabolic process, regulation of protein serine/threonine kinase activity, positive regulation of protein serine/threonine kinase activity, regulation of primary metabolic process, regulation of NIK/NF-kappaB signaling, positive regulation of NIK/NF-kappaB signaling, regulation of intracellular signal transduction, positive regulation of intracellular signal transduction	GO:0001932, GO:0001934, GO:0006464, GO:0006468, GO:0006793, GO:0006796, GO:0006915, GO:0007154, GO:0007165, GO:0007250, GO:0008152, GO:0008219, GO:0009893, GO:0009966, GO:0009967, GO:0009987, GO:0010562, GO:0010604, GO:0010646, GO:0010647, GO:0010941, GO:0012501, GO:0016310, GO:0019220, GO:0019222, GO:0019538, GO:0023051, GO:0023052, GO:0023056, GO:0031323, GO:0031325, GO:0031399, GO:0031401, GO:0032147, GO:0032268, GO:0032270, GO:0033674, GO:0035556, GO:0036211, GO:0038061, GO:0042325, GO:0042327, GO:0042981, GO:0043067, GO:0043085, GO:0043170, GO:0043412, GO:0043549, GO:0044093, GO:0044237, GO:0044238, GO:0044260, GO:0044267, GO:0044699, GO:0044700, GO:0044763, GO:0045859, GO:0045860, GO:0045937, GO:0048518, GO:0048522, GO:0048583, GO:0048584, GO:0050789, GO:0050790, GO:0050794, GO:0050896, GO:0051174, GO:0051246, GO:0051247, GO:0051338, GO:0051347, GO:0051716, GO:0060255, GO:0065007, GO:0065009, GO:0071704, GO:0071900, GO:0071902, GO:0080090, GO:1901222, GO:1901224, GO:1902531, GO:1902533	491	464	478	412	355	398	407	452	426	429	429	420	405	380	377	386	439	409
ENSMUSG00000078291	Gm3940	processed_pseudogene							ENSMUSG00000078291	chr1	52090635	52091066	-					1	1	1	3	2	2	0	0	1	1	2	1	4	0	1	0	2	1
ENSMUSG00000109750	Hmgb1-rs17	unprocessed_pseudogene							ENSMUSG00000109750	chr8	33484196	33485167	+					0	0	3	0	0	1	0	1	0	0	0	1	0	0	0	3	0	0
ENSMUSG00000063870	Chd4	protein_coding	Chromodomain-helicase-DNA-binding protein 4; DNA helicase	Chd4	Q6PDQ2; E9QAS5; F6WR45; G5E8V7; E9QAS4	CHD4_MOUSE; E9QAS5_MOUSE; F6WR45_MOUSE; G5E8V7_MOUSE; E9QAS4_MOUSE	ENSMUST00000056889; ENSMUST00000112390; ENSMUST00000124317; ENSMUST00000155261; ENSMUST00000112392	ENSMUSP00000060054; ENSMUSP00000108009; ENSMUSP00000120704; ENSMUSP00000122806; ENSMUSP00000108011	ENSMUSG00000063870	chr6	125095981	125130591	+	Viral carcinogenesis	mmu05203	histone deacetylase complex, negative regulation of transcription from RNA polymerase II promoter, nucleotide binding, microtubule cytoskeleton organization, nuclear chromosome, chromatin, nuclear chromatin, regulatory region DNA binding, transcription regulatory region sequence-specific DNA binding, RNA polymerase II regulatory region sequence-specific DNA binding, RNA polymerase II core promoter proximal region sequence-specific DNA binding, RNA polymerase II distal enhancer sequence-specific DNA binding, core promoter proximal region sequence-specific DNA binding, RNA polymerase II regulatory region DNA binding, regulatory region nucleic acid binding, RNA polymerase II transcription factor binding, RNA polymerase II repressing transcription factor binding, enhancer sequence-specific DNA binding, core promoter proximal region DNA binding, nucleoside binding, purine nucleoside binding, nucleic acid binding, DNA binding, chromatin binding, double-stranded DNA binding, catalytic activity, helicase activity, binding, protein binding, ATP binding, intracellular, cell, nucleus, nucleoplasm, chromosome, cytoplasm, centrosome, microtubule organizing center, cytoskeleton, nucleobase-containing compound metabolic process, chromatin organization, chromatin remodeling, transcription, DNA-templated, regulation of transcription, DNA-templated, regulation of transcription from RNA polymerase II promoter, transcription from RNA polymerase II promoter, cellular aromatic compound metabolic process, nitrogen compound metabolic process, organelle organization, cytoskeleton organization, microtubule-based process, cell cycle, spindle organization, microtubule binding, ATP-dependent helicase activity, cytoskeletal protein binding, transcription factor binding, metabolic process, zinc ion binding, biosynthetic process, macromolecule biosynthetic process, regulation of biosynthetic process, negative regulation of biosynthetic process, negative regulation of metabolic process, cellular process, gene expression, regulation of gene expression, regulation of macromolecule biosynthetic process, negative regulation of macromolecule biosynthetic process, negative regulation of macromolecule metabolic process, negative regulation of gene expression, microtubule cytoskeleton, tubulin binding, membrane, cellular component organization, RNA metabolic process, pyrophosphatase activity, covalent chromatin modification, NuRD complex, hydrolase activity, hydrolase activity, acting on acid anhydrides, hydrolase activity, acting on acid anhydrides, in phosphorus-containing anhydrides, ATPase activity, transcriptional repressor complex, purine nucleotide binding, nucleoside-triphosphatase activity, heterocycle biosynthetic process, regulation of nucleobase-containing compound metabolic process, regulation of metabolic process, aromatic compound biosynthetic process, cell cycle process, cellular component assembly, adenyl nucleotide binding, regulation of cellular metabolic process, negative regulation of cellular metabolic process, regulation of cellular biosynthetic process, negative regulation of cellular biosynthetic process, chromatin DNA binding, nucleosome binding, nucleosomal DNA binding, membrane-enclosed lumen, nuclear lumen, protein complex binding, ribonucleoside binding, purine ribonucleoside binding, ribonucleotide binding, purine ribonucleotide binding, adenyl ribonucleotide binding, RNA biosynthetic process, macromolecular complex, protein-DNA complex, cellular nitrogen compound metabolic process, cellular macromolecule biosynthetic process, nucleobase-containing compound biosynthetic process, enhancer binding, purine ribonucleoside triphosphate binding, small molecule binding, ATPase activity, coupled, ATP-dependent chromatin remodeling, ion binding, cation binding, macromolecule metabolic process, organelle, membrane-bounded organelle, non-membrane-bounded organelle, intracellular organelle, intracellular membrane-bounded organelle, intracellular non-membrane-bounded organelle, organelle lumen, protein complex, macromolecule modification, sequence-specific DNA binding, structure-specific DNA binding, macromolecular complex subunit organization, cellular component biogenesis, transcription regulatory region DNA binding, cellular metabolic process, primary metabolic process, cellular biosynthetic process, cellular macromolecule metabolic process, cellular nitrogen compound biosynthetic process, organelle part, intracellular part, chromosomal part, nuclear part, cytoskeletal part, intracellular organelle part, nucleoplasm part, nuclear chromosome part, cell part, single-organism process, single-organism cellular process, macromolecular complex binding, negative regulation of transcription, DNA-templated, negative regulation of nucleobase-containing compound metabolic process, heterocycle metabolic process, metal ion binding, transition metal ion binding, negative regulation of biological process, negative regulation of cellular process, regulation of biological process, regulation of cellular process, synapse organization, regulation of nitrogen compound metabolic process, negative regulation of nitrogen compound metabolic process, spindle assembly, regulation of RNA metabolic process, negative regulation of RNA metabolic process, chromosome organization, regulation of macromolecule metabolic process, biological regulation, intracellular organelle lumen, purine NTP-dependent helicase activity, repressing transcription factor binding, SWI/SNF superfamily-type complex, organelle assembly, organic substance metabolic process, cellular component organization or biogenesis, terminal button organization, regulation of primary metabolic process, nucleic acid metabolic process, CHD-type complex, nuclear transcriptional repressor complex, organic cyclic compound binding, carbohydrate derivative binding, nucleic acid-templated transcription, nucleoside phosphate binding, organic cyclic compound metabolic process, organic cyclic compound biosynthetic process, heterocyclic compound binding, organic substance biosynthetic process, catalytic complex, single-organism organelle organization, negative regulation of RNA biosynthetic process, regulation of nucleic acid-templated transcription, negative regulation of nucleic acid-templated transcription, sequence-specific double-stranded DNA binding, regulation of cellular macromolecule biosynthetic process, negative regulation of cellular macromolecule biosynthetic process, regulation of RNA biosynthetic process	GO:0000118, GO:0000122, GO:0000166, GO:0000226, GO:0000228, GO:0000785, GO:0000790, GO:0000975, GO:0000976, GO:0000977, GO:0000978, GO:0000980, GO:0000987, GO:0001012, GO:0001067, GO:0001085, GO:0001103, GO:0001158, GO:0001159, GO:0001882, GO:0001883, GO:0003676, GO:0003677, GO:0003682, GO:0003690, GO:0003824, GO:0004386, GO:0005488, GO:0005515, GO:0005524, GO:0005622, GO:0005623, GO:0005634, GO:0005654, GO:0005694, GO:0005737, GO:0005813, GO:0005815, GO:0005856, GO:0006139, GO:0006325, GO:0006338, GO:0006351, GO:0006355, GO:0006357, GO:0006366, GO:0006725, GO:0006807, GO:0006996, GO:0007010, GO:0007017, GO:0007049, GO:0007051, GO:0008017, GO:0008026, GO:0008092, GO:0008134, GO:0008152, GO:0008270, GO:0009058, GO:0009059, GO:0009889, GO:0009890, GO:0009892, GO:0009987, GO:0010467, GO:0010468, GO:0010556, GO:0010558, GO:0010605, GO:0010629, GO:0015630, GO:0015631, GO:0016020, GO:0016043, GO:0016070, GO:0016462, GO:0016569, GO:0016581, GO:0016787, GO:0016817, GO:0016818, GO:0016887, GO:0017053, GO:0017076, GO:0017111, GO:0018130, GO:0019219, GO:0019222, GO:0019438, GO:0022402, GO:0022607, GO:0030554, GO:0031323, GO:0031324, GO:0031326, GO:0031327, GO:0031490, GO:0031491, GO:0031492, GO:0031974, GO:0031981, GO:0032403, GO:0032549, GO:0032550, GO:0032553, GO:0032555, GO:0032559, GO:0032774, GO:0032991, GO:0032993, GO:0034641, GO:0034645, GO:0034654, GO:0035326, GO:0035639, GO:0036094, GO:0042623, GO:0043044, GO:0043167, GO:0043169, GO:0043170, GO:0043226, GO:0043227, GO:0043228, GO:0043229, GO:0043231, GO:0043232, GO:0043233, GO:0043234, GO:0043412, GO:0043565, GO:0043566, GO:0043933, GO:0044085, GO:0044212, GO:0044237, GO:0044238, GO:0044249, GO:0044260, GO:0044271, GO:0044422, GO:0044424, GO:0044427, GO:0044428, GO:0044430, GO:0044446, GO:0044451, GO:0044454, GO:0044464, GO:0044699, GO:0044763, GO:0044877, GO:0045892, GO:0045934, GO:0046483, GO:0046872, GO:0046914, GO:0048519, GO:0048523, GO:0050789, GO:0050794, GO:0050808, GO:0051171, GO:0051172, GO:0051225, GO:0051252, GO:0051253, GO:0051276, GO:0060255, GO:0065007, GO:0070013, GO:0070035, GO:0070491, GO:0070603, GO:0070925, GO:0071704, GO:0071840, GO:0072553, GO:0080090, GO:0090304, GO:0090545, GO:0090568, GO:0097159, GO:0097367, GO:0097659, GO:1901265, GO:1901360, GO:1901362, GO:1901363, GO:1901576, GO:1902494, GO:1902589, GO:1902679, GO:1903506, GO:1903507, GO:1990837, GO:2000112, GO:2000113, GO:2001141	2120	2064	1939	2343	2230	2312	2128	2100	2119	2183	2020	1987	2138	1965	2078	2174	1983	2162
ENSMUSG00000048720	Tbc1d12	protein_coding	TBC1 domain family member 12	Tbc1d12	A0A494BA22; E9QQ68	A0A494BA22_MOUSE; E9QQ68_MOUSE	ENSMUST00000235558; ENSMUST00000037302	ENSMUSP00000157901; ENSMUSP00000037884	ENSMUSG00000048720	chr19	38836579	38919923	+			autophagosome assembly, GTPase activator activity, binding, protein binding, intracellular, cell, cytoplasm, endosome, vacuole, autophagosome, transport, intracellular protein transport, vesicle fusion, autophagy, organelle organization, vacuole organization, enzyme activator activity, protein localization, cellular process, regulation of autophagy, endomembrane system, protein transport, cellular component organization, vesicle organization, vesicle-mediated transport, macroautophagy, regulation of macroautophagy, Ras GTPase binding, Rab GTPase binding, enzyme binding, cellular component assembly, enzyme regulator activity, GTPase regulator activity, small GTPase binding, regulation of vesicle fusion, regulation of localization, macromolecule localization, regulation of organelle organization, cellular protein localization, positive regulation of catalytic activity, regulation of GTPase activity, organelle, membrane-bounded organelle, intracellular organelle, intracellular membrane-bounded organelle, positive regulation of GTPase activity, cellular component biogenesis, regulation of cellular component biogenesis, regulation of vacuole organization, positive regulation of molecular function, intracellular part, cytoplasmic part, cell part, single-organism process, single-organism cellular process, single-organism membrane fusion, single-organism membrane organization, establishment of protein localization, intracellular transport, organelle fusion, regulation of biological process, regulation of catalytic activity, regulation of cellular process, GTPase binding, regulation of transport, regulation of cellular component organization, localization, establishment of localization, regulation of hydrolase activity, positive regulation of hydrolase activity, cellular localization, establishment of localization in cell, recycling endosome, nucleoside-triphosphatase regulator activity, regulation of vesicle-mediated transport, membrane organization, membrane fusion, biological regulation, regulation of molecular function, cellular macromolecule localization, organelle assembly, organic substance transport, cellular component organization or biogenesis, organelle membrane fusion, activation of GTPase activity, molecular function regulator, regulation of organelle assembly, single-organism organelle organization, autophagosome organization, regulation of autophagosome assembly	GO:0000045, GO:0005096, GO:0005488, GO:0005515, GO:0005622, GO:0005623, GO:0005737, GO:0005768, GO:0005773, GO:0005776, GO:0006810, GO:0006886, GO:0006906, GO:0006914, GO:0006996, GO:0007033, GO:0008047, GO:0008104, GO:0009987, GO:0010506, GO:0012505, GO:0015031, GO:0016043, GO:0016050, GO:0016192, GO:0016236, GO:0016241, GO:0017016, GO:0017137, GO:0019899, GO:0022607, GO:0030234, GO:0030695, GO:0031267, GO:0031338, GO:0032879, GO:0033036, GO:0033043, GO:0034613, GO:0043085, GO:0043087, GO:0043226, GO:0043227, GO:0043229, GO:0043231, GO:0043547, GO:0044085, GO:0044087, GO:0044088, GO:0044093, GO:0044424, GO:0044444, GO:0044464, GO:0044699, GO:0044763, GO:0044801, GO:0044802, GO:0045184, GO:0046907, GO:0048284, GO:0050789, GO:0050790, GO:0050794, GO:0051020, GO:0051049, GO:0051128, GO:0051179, GO:0051234, GO:0051336, GO:0051345, GO:0051641, GO:0051649, GO:0055037, GO:0060589, GO:0060627, GO:0061024, GO:0061025, GO:0065007, GO:0065009, GO:0070727, GO:0070925, GO:0071702, GO:0071840, GO:0090174, GO:0090630, GO:0098772, GO:1902115, GO:1902589, GO:1905037, GO:2000785	164	144	178	145	154	167	146	147	157	168	153	164	167	201	200	168	154	139
ENSMUSG00000078922	Tgtp1	protein_coding	T-cell-specific guanine nucleotide triphosphate-binding protein 1; T-cell-specific guanine nucleotide triphosphate-binding protein 2	Tgtp1, Ifggb5, Irgb6, Mg21; Tgtp2, Ifggb6, Irgb6, Mg21, Tgtp; Tgtp1	Q62293; Q3T9E4; Q5SVP4	TGTP1_MOUSE; TGTP2_MOUSE; Q5SVP4_MOUSE	ENSMUST00000046745, ENSMUST00000068063, ENSMUST00000229241, ENSMUST00000229815; ENSMUST00000146439	ENSMUSP00000045025, ENSMUSP00000069914, ENSMUSP00000155831, ENSMUSP00000155662; ENSMUSP00000123089	ENSMUSG00000078922	chr11	48985327	48994172	-					25	31	24	19	20	31	24	27	27	16	49	23	25	25	27	24	24	19
ENSMUSG00000051354	Samd3	protein_coding	Sterile alpha motif domain-containing protein 3; Sterile alpha motif domain containing 3, Sterile alpha motif domain-containing protein 3	Samd3	E9Q3G4; B9EKF8	E9Q3G4_MOUSE; B9EKF8_MOUSE	ENSMUST00000060716, ENSMUST00000220219; ENSMUST00000218301	ENSMUSP00000057805, ENSMUSP00000151558; ENSMUSP00000151853	ENSMUSG00000051354	chr10	26229707	26272172	+					1	1	3	0	0	1	0	4	1	1	6	1	4	1	2	4	2	3
ENSMUSG00000113353	Gm18878	processed_pseudogene							ENSMUSG00000113353	chr13	12879755	12881197	-					0	0	0	0	0	0	0	0	0	0	0	0	1	4	1	0	0	0
ENSMUSG00000014226	Cacybp	protein_coding	Calcyclin-binding protein	Cacybp, Sip; Cacybp	Q9CXW3; A0A0A6YY29	CYBP_MOUSE; A0A0A6YY29_MOUSE	ENSMUST00000014370; ENSMUST00000195654	ENSMUSP00000014370; ENSMUSP00000142252	ENSMUSG00000014226	chr1	160202367	160212875	-	Wnt signaling pathway	mmu04310	binding, protein binding, extracellular region, intracellular, cell, nucleus, nuclear envelope, nuclear envelope lumen, nucleoplasm, cytoplasm, nucleobase-containing compound metabolic process, DNA metabolic process, DNA replication, regulation of DNA replication, cellular aromatic compound metabolic process, nitrogen compound metabolic process, multicellular organism development, heart development, metabolic process, cell death, biosynthetic process, macromolecule biosynthetic process, response to endogenous stimulus, response to hormone, tissue development, regulation of biosynthetic process, positive regulation of biosynthetic process, positive regulation of metabolic process, cellular process, response to organic substance, response to organonitrogen compound, regulation of macromolecule biosynthetic process, positive regulation of macromolecule biosynthetic process, positive regulation of macromolecule metabolic process, regulation of cell death, endomembrane system, striated muscle tissue development, regulation of nucleobase-containing compound metabolic process, regulation of metabolic process, cell differentiation, beta-catenin destruction complex, regulation of cellular metabolic process, positive regulation of cellular metabolic process, regulation of cellular biosynthetic process, positive regulation of cellular biosynthetic process, organelle envelope, organelle envelope lumen, membrane-enclosed lumen, envelope, nuclear lumen, vesicle, membrane-bounded vesicle, multicellular organismal process, developmental process, macromolecular complex, cellular nitrogen compound metabolic process, cellular macromolecule biosynthetic process, cardiocyte differentiation, response to chemical, muscle cell differentiation, identical protein binding, protein homodimerization activity, cell projection, neuron projection, macromolecule metabolic process, organelle, membrane-bounded organelle, intracellular organelle, extracellular organelle, intracellular membrane-bounded organelle, organelle lumen, protein complex, response to peptide hormone, cellular metabolic process, primary metabolic process, cellular biosynthetic process, cellular macromolecule metabolic process, cell body, extracellular region part, organelle part, intracellular part, nuclear part, cytoplasmic part, intracellular organelle part, cell part, single-organism process, single-multicellular organism process, single-organism cellular process, single-organism developmental process, positive regulation of DNA replication, positive regulation of nucleobase-containing compound metabolic process, heterocycle metabolic process, protein dimerization activity, animal organ development, positive regulation of biological process, negative regulation of biological process, positive regulation of cellular process, negative regulation of cellular process, system development, cardiac muscle tissue development, anatomical structure development, cellular developmental process, regulation of biological process, regulation of cellular process, response to stimulus, regulation of DNA metabolic process, positive regulation of DNA metabolic process, striated muscle cell differentiation, regulation of nitrogen compound metabolic process, positive regulation of nitrogen compound metabolic process, cardiac muscle cell differentiation, regulation of macromolecule metabolic process, response to growth hormone, muscle tissue development, negative regulation of cell death, muscle structure development, biological regulation, intracellular organelle lumen, extracellular exosome, organic substance metabolic process, cardiovascular system development, circulatory system development, regulation of primary metabolic process, nucleic acid metabolic process, neuron part, organic cyclic compound metabolic process, organic substance biosynthetic process, response to peptide, response to nitrogen compound, response to oxygen-containing compound, extracellular vesicle, regulation of cellular macromolecule biosynthetic process	GO:0005488, GO:0005515, GO:0005576, GO:0005622, GO:0005623, GO:0005634, GO:0005635, GO:0005641, GO:0005654, GO:0005737, GO:0006139, GO:0006259, GO:0006260, GO:0006275, GO:0006725, GO:0006807, GO:0007275, GO:0007507, GO:0008152, GO:0008219, GO:0009058, GO:0009059, GO:0009719, GO:0009725, GO:0009888, GO:0009889, GO:0009891, GO:0009893, GO:0009987, GO:0010033, GO:0010243, GO:0010556, GO:0010557, GO:0010604, GO:0010941, GO:0012505, GO:0014706, GO:0019219, GO:0019222, GO:0030154, GO:0030877, GO:0031323, GO:0031325, GO:0031326, GO:0031328, GO:0031967, GO:0031970, GO:0031974, GO:0031975, GO:0031981, GO:0031982, GO:0031988, GO:0032501, GO:0032502, GO:0032991, GO:0034641, GO:0034645, GO:0035051, GO:0042221, GO:0042692, GO:0042802, GO:0042803, GO:0042995, GO:0043005, GO:0043170, GO:0043226, GO:0043227, GO:0043229, GO:0043230, GO:0043231, GO:0043233, GO:0043234, GO:0043434, GO:0044237, GO:0044238, GO:0044249, GO:0044260, GO:0044297, GO:0044421, GO:0044422, GO:0044424, GO:0044428, GO:0044444, GO:0044446, GO:0044464, GO:0044699, GO:0044707, GO:0044763, GO:0044767, GO:0045740, GO:0045935, GO:0046483, GO:0046983, GO:0048513, GO:0048518, GO:0048519, GO:0048522, GO:0048523, GO:0048731, GO:0048738, GO:0048856, GO:0048869, GO:0050789, GO:0050794, GO:0050896, GO:0051052, GO:0051054, GO:0051146, GO:0051171, GO:0051173, GO:0055007, GO:0060255, GO:0060416, GO:0060537, GO:0060548, GO:0061061, GO:0065007, GO:0070013, GO:0070062, GO:0071704, GO:0072358, GO:0072359, GO:0080090, GO:0090304, GO:0097458, GO:1901360, GO:1901576, GO:1901652, GO:1901698, GO:1901700, GO:1903561, GO:2000112	581	535	530	522	495	489	540	501	451	576	556	528	508	486	504	519	455	515
ENSMUSG00000004988	Fxyd4	protein_coding	FXYD domain-containing ion transport regulator 4; FXYD domain-containing ion transport regulator	Fxyd4	Q9D2W0; A0A0N4SVN7; A0A0N4SVY0	FXYD4_MOUSE; A0A0N4SVN7_MOUSE; A0A0N4SVY0_MOUSE	ENSMUST00000005114, ENSMUST00000203082, ENSMUST00000204214; ENSMUST00000203433, ENSMUST00000204950; ENSMUST00000203066	ENSMUSP00000005114, ENSMUSP00000144700, ENSMUSP00000145302; ENSMUSP00000144773, ENSMUSP00000145182; ENSMUSP00000145293	ENSMUSG00000004988	chr6	117933559	117937692	-	Aldosterone-regulated sodium reabsorption	mmu04960	regulation of sodium ion transport, transporter activity, ion channel activity, cation channel activity, potassium channel activity, binding, protein binding, cell, plasma membrane, integral component of plasma membrane, transport, ion transport, cation transport, sodium ion transport, cation transmembrane transporter activity, regulation of metal ion transport, ion transmembrane transporter activity, monovalent inorganic cation transmembrane transporter activity, potassium ion transmembrane transporter activity, channel activity, monovalent inorganic cation transport, membrane, integral component of membrane, channel regulator activity, sodium channel regulator activity, enzyme binding, passive transmembrane transporter activity, substrate-specific channel activity, transmembrane transporter activity, inorganic cation transmembrane transporter activity, substrate-specific transmembrane transporter activity, substrate-specific transporter activity, regulation of transmembrane transporter activity, metal ion transport, intrinsic component of membrane, intrinsic component of plasma membrane, regulation of transporter activity, regulation of ion transmembrane transporter activity, regulation of localization, ion transmembrane transport, regulation of transmembrane transport, regulation of ion transmembrane transport, sodium ion transmembrane transport, regulation of ion transport, membrane part, plasma membrane part, cell part, metal ion transmembrane transporter activity, regulation of biological process, regulation of transport, ATPase binding, localization, establishment of localization, transmembrane transport, biological regulation, regulation of molecular function, cell periphery, cation transmembrane transport, inorganic ion transmembrane transport, inorganic cation transmembrane transport, molecular function regulator, regulation of sodium ion transmembrane transport, regulation of cation transmembrane transport, regulation of sodium ion transmembrane transporter activity	GO:0002028, GO:0005215, GO:0005216, GO:0005261, GO:0005267, GO:0005488, GO:0005515, GO:0005623, GO:0005886, GO:0005887, GO:0006810, GO:0006811, GO:0006812, GO:0006814, GO:0008324, GO:0010959, GO:0015075, GO:0015077, GO:0015079, GO:0015267, GO:0015672, GO:0016020, GO:0016021, GO:0016247, GO:0017080, GO:0019899, GO:0022803, GO:0022838, GO:0022857, GO:0022890, GO:0022891, GO:0022892, GO:0022898, GO:0030001, GO:0031224, GO:0031226, GO:0032409, GO:0032412, GO:0032879, GO:0034220, GO:0034762, GO:0034765, GO:0035725, GO:0043269, GO:0044425, GO:0044459, GO:0044464, GO:0046873, GO:0050789, GO:0051049, GO:0051117, GO:0051179, GO:0051234, GO:0055085, GO:0065007, GO:0065009, GO:0071944, GO:0098655, GO:0098660, GO:0098662, GO:0098772, GO:1902305, GO:1904062, GO:2000649	0	1	1	1	1	1	0	1	1	0	3	0	0	1	0	1	1	0
ENSMUSG00000039988	Ankrd13c	protein_coding	Ankyrin repeat domain-containing protein 13C	Ankrd13c	Q3UX43; A0A0G2JG55	AN13C_MOUSE; A0A0G2JG55_MOUSE	ENSMUST00000040787, ENSMUST00000164582; ENSMUST00000199727	ENSMUSP00000038662, ENSMUSP00000125831; ENSMUSP00000143432	ENSMUSG00000039988	chr3	157947239	158008034	+			receptor binding, binding, protein binding, intracellular, cell, cytoplasm, endoplasmic reticulum, protein retention in ER lumen, apoptotic process, protein localization, metabolic process, cell death, biosynthetic process, macromolecule biosynthetic process, regulation of biosynthetic process, cellular process, regulation of macromolecule biosynthetic process, regulation of receptor biosynthetic process, regulation of cell death, programmed cell death, endomembrane system, membrane, regulation of metabolic process, regulation of cellular metabolic process, maintenance of protein location in cell, receptor biosynthetic process, macromolecule localization, protein localization to organelle, cellular protein localization, maintenance of protein localization in endoplasmic reticulum, regulation of apoptotic process, regulation of programmed cell death, receptor metabolic process, macromolecule metabolic process, organelle, membrane-bounded organelle, intracellular organelle, intracellular membrane-bounded organelle, anoikis, cellular metabolic process, cellular macromolecule metabolic process, intracellular part, cytoplasmic part, cell part, single-organism process, single-organism cellular process, maintenance of protein location, perinuclear region of cytoplasm, regulation of biological process, regulation of cellular process, localization, cytoplasmic sequestering of protein, maintenance of location, cellular localization, maintenance of location in cell, regulation of macromolecule metabolic process, biological regulation, regulation of biological quality, cellular macromolecule localization, protein localization to endoplasmic reticulum, organic substance metabolic process, maintenance of protein localization in organelle, organic substance biosynthetic process, single-organism localization, regulation of anoikis	GO:0005102, GO:0005488, GO:0005515, GO:0005622, GO:0005623, GO:0005737, GO:0005783, GO:0006621, GO:0006915, GO:0008104, GO:0008152, GO:0008219, GO:0009058, GO:0009059, GO:0009889, GO:0009987, GO:0010556, GO:0010869, GO:0010941, GO:0012501, GO:0012505, GO:0016020, GO:0019222, GO:0031323, GO:0032507, GO:0032800, GO:0033036, GO:0033365, GO:0034613, GO:0035437, GO:0042981, GO:0043067, GO:0043112, GO:0043170, GO:0043226, GO:0043227, GO:0043229, GO:0043231, GO:0043276, GO:0044237, GO:0044260, GO:0044424, GO:0044444, GO:0044464, GO:0044699, GO:0044763, GO:0045185, GO:0048471, GO:0050789, GO:0050794, GO:0051179, GO:0051220, GO:0051235, GO:0051641, GO:0051651, GO:0060255, GO:0065007, GO:0065008, GO:0070727, GO:0070972, GO:0071704, GO:0072595, GO:1901576, GO:1902578, GO:2000209	536	567	542	496	489	473	484	469	390	463	473	465	435	419	456	452	447	443
ENSMUSG00000020935	Dcakd	protein_coding	Dephospho-CoA kinase domain-containing protein	Dcakd	Q8BHC4; B0QZX9	DCAKD_MOUSE; B0QZX9_MOUSE	ENSMUST00000021313; ENSMUST00000155490	ENSMUSP00000021313; ENSMUSP00000118827	ENSMUSG00000020935	chr11	102994047	103028333	-			nucleotide binding, nucleoside binding, purine nucleoside binding, catalytic activity, dephospho-CoA kinase activity, binding, ATP binding, intracellular, cell, cytoplasm, mitochondrion, nucleobase-containing compound metabolic process, purine nucleotide metabolic process, purine nucleotide biosynthetic process, cellular aromatic compound metabolic process, coenzyme metabolic process, nucleoside phosphate metabolic process, phosphorus metabolic process, phosphate-containing compound metabolic process, nitrogen compound metabolic process, metabolic process, biosynthetic process, coenzyme biosynthetic process, nucleoside metabolic process, nucleotide metabolic process, ribonucleoside metabolic process, purine ribonucleotide metabolic process, purine ribonucleotide biosynthetic process, nucleoside biosynthetic process, nucleotide biosynthetic process, ribonucleotide metabolic process, ribonucleotide biosynthetic process, cellular process, coenzyme A metabolic process, coenzyme A biosynthetic process, membrane, kinase activity, transferase activity, transferase activity, transferring phosphorus-containing groups, phosphotransferase activity, alcohol group as acceptor, purine nucleotide binding, heterocycle biosynthetic process, aromatic compound biosynthetic process, organophosphate metabolic process, ribose phosphate metabolic process, adenyl nucleotide binding, ribonucleoside binding, purine ribonucleoside binding, ribonucleotide binding, purine ribonucleotide binding, adenyl ribonucleotide binding, nucleoside bisphosphate metabolic process, nucleoside bisphosphate biosynthetic process, ribonucleoside bisphosphate metabolic process, ribonucleoside bisphosphate biosynthetic process, purine nucleoside bisphosphate metabolic process, purine nucleoside bisphosphate biosynthetic process, cellular nitrogen compound metabolic process, nucleobase-containing compound biosynthetic process, purine ribonucleoside triphosphate binding, small molecule binding, purine nucleoside metabolic process, purine nucleoside biosynthetic process, ribonucleoside biosynthetic process, organelle, membrane-bounded organelle, intracellular organelle, intracellular membrane-bounded organelle, cellular metabolic process, primary metabolic process, cellular biosynthetic process, cellular nitrogen compound biosynthetic process, small molecule metabolic process, intracellular part, cytoplasmic part, cell part, single-organism process, single-organism metabolic process, single-organism biosynthetic process, single-organism cellular process, purine ribonucleoside metabolic process, purine ribonucleoside biosynthetic process, ribose phosphate biosynthetic process, heterocycle metabolic process, cofactor metabolic process, cofactor biosynthetic process, nucleobase-containing small molecule metabolic process, organic substance metabolic process, purine-containing compound metabolic process, purine-containing compound biosynthetic process, organophosphate biosynthetic process, organic cyclic compound binding, carbohydrate derivative binding, carbohydrate derivative metabolic process, carbohydrate derivative biosynthetic process, nucleoside phosphate binding, nucleoside phosphate biosynthetic process, organic cyclic compound metabolic process, organic cyclic compound biosynthetic process, heterocyclic compound binding, organonitrogen compound metabolic process, organonitrogen compound biosynthetic process, organic substance biosynthetic process, glycosyl compound metabolic process, glycosyl compound biosynthetic process	GO:0000166, GO:0001882, GO:0001883, GO:0003824, GO:0004140, GO:0005488, GO:0005524, GO:0005622, GO:0005623, GO:0005737, GO:0005739, GO:0006139, GO:0006163, GO:0006164, GO:0006725, GO:0006732, GO:0006753, GO:0006793, GO:0006796, GO:0006807, GO:0008152, GO:0009058, GO:0009108, GO:0009116, GO:0009117, GO:0009119, GO:0009150, GO:0009152, GO:0009163, GO:0009165, GO:0009259, GO:0009260, GO:0009987, GO:0015936, GO:0015937, GO:0016020, GO:0016301, GO:0016740, GO:0016772, GO:0016773, GO:0017076, GO:0018130, GO:0019438, GO:0019637, GO:0019693, GO:0030554, GO:0032549, GO:0032550, GO:0032553, GO:0032555, GO:0032559, GO:0033865, GO:0033866, GO:0033875, GO:0034030, GO:0034032, GO:0034033, GO:0034641, GO:0034654, GO:0035639, GO:0036094, GO:0042278, GO:0042451, GO:0042455, GO:0043226, GO:0043227, GO:0043229, GO:0043231, GO:0044237, GO:0044238, GO:0044249, GO:0044271, GO:0044281, GO:0044424, GO:0044444, GO:0044464, GO:0044699, GO:0044710, GO:0044711, GO:0044763, GO:0046128, GO:0046129, GO:0046390, GO:0046483, GO:0051186, GO:0051188, GO:0055086, GO:0071704, GO:0072521, GO:0072522, GO:0090407, GO:0097159, GO:0097367, GO:1901135, GO:1901137, GO:1901265, GO:1901293, GO:1901360, GO:1901362, GO:1901363, GO:1901564, GO:1901566, GO:1901576, GO:1901657, GO:1901659	528	427	513	488	485	429	519	450	388	377	420	398	466	421	446	463	487	466
ENSMUSG00000069972	Rps13-ps2	processed_pseudogene							ENSMUSG00000069972	chr7	88530446	88530898	-					4	6	6	10	1	5	3	4	4	7	4	8	8	6	5	1	5	4
ENSMUSG00000101939	Gm28438	unprocessed_pseudogene							ENSMUSG00000101939	chr1	24612775	24613119	-					1	0	0	3	2	1	1	8	15	3	4	8	0	6	7	7	7	10
ENSMUSG00000040459	Arglu1	protein_coding	Arginine and glutamate-rich protein 1	Arglu1	Q3UL36; A0A140LIS5	ARGL1_MOUSE; A0A140LIS5_MOUSE	ENSMUST00000048545; ENSMUST00000207817	ENSMUSP00000039493; ENSMUSP00000146939	ENSMUSG00000040459	chr8	8665075	8690521	-			binding, protein binding, intracellular, cell, nucleus, nucleoplasm, cytoplasm, mitochondrion, cell-cell junction, adherens junction, cell-cell adherens junction, cell adhesion, biological adhesion, cell junction, membrane-enclosed lumen, nuclear lumen, organelle, membrane-bounded organelle, intracellular organelle, intracellular membrane-bounded organelle, organelle lumen, organelle part, intracellular part, nuclear part, cytoplasmic part, intracellular organelle part, cell part, cadherin binding, cell adhesion molecule binding, intracellular organelle lumen, anchoring junction, cell-cell adhesion, protein binding involved in cell adhesion, protein binding involved in cell-cell adhesion, cadherin binding involved in cell-cell adhesion	GO:0005488, GO:0005515, GO:0005622, GO:0005623, GO:0005634, GO:0005654, GO:0005737, GO:0005739, GO:0005911, GO:0005912, GO:0005913, GO:0007155, GO:0022610, GO:0030054, GO:0031974, GO:0031981, GO:0043226, GO:0043227, GO:0043229, GO:0043231, GO:0043233, GO:0044422, GO:0044424, GO:0044428, GO:0044444, GO:0044446, GO:0044464, GO:0045296, GO:0050839, GO:0070013, GO:0070161, GO:0098609, GO:0098631, GO:0098632, GO:0098641	1020	935	937	997	994	1061	877	872	909	884	865	877	988	941	898	884	852	905
ENSMUSG00000066235	Pomgnt2	protein_coding	Protein O-linked-mannose beta-1,4-N-acetylglucosaminyltransferase 2	Pomgnt2	A0A1L1SUZ1; A0A1L1SV90; A0A1L1SSQ2	A0A1L1SUZ1_MOUSE; A0A1L1SV90_MOUSE; A0A1L1SSQ2_MOUSE	ENSMUST00000214533; ENSMUST00000214511; ENSMUST00000215084	ENSMUSP00000150975; ENSMUSP00000151099; ENSMUSP00000149999	ENSMUSG00000066235	chr9	121981606	121997110	-			alpha-1,6-mannosyltransferase activity, alpha-1,2-mannosyltransferase activity, mannosyltransferase activity, alpha-1,3-mannosyltransferase activity, neuron migration, alpha-1,3-galactosyltransferase activity, catalytic activity, UDP-glucose:glycoprotein glucosyltransferase activity, glycolipid mannosyltransferase activity, hydrolase activity, hydrolyzing O-glycosyl compounds, oligosaccharyl transferase activity, dolichyl-phosphate-glucose-glycolipid alpha-glucosyltransferase activity, intracellular, cell, cytoplasm, endoplasmic reticulum, carbohydrate metabolic process, cellular protein modification process, protein glycosylation, protein O-linked glycosylation, movement of cell or subcellular component, multicellular organism development, nervous system development, metabolic process, UDP-glycosyltransferase activity, acetylglucosaminyltransferase activity, acetylgalactosaminyltransferase activity, galactosyltransferase activity, fucosyltransferase activity, O antigen polymerase activity, lipopolysaccharide-1,6-galactosyltransferase activity, biosynthetic process, macromolecule biosynthetic process, glycoprotein metabolic process, glycoprotein biosynthetic process, cellular process, endomembrane system, glucuronosyltransferase activity, hexosaminidase activity, membrane, integral component of membrane, cell migration, transferase activity, transferase activity, transferring glycosyl groups, transferase activity, transferring hexosyl groups, cellulose synthase activity, hydrolase activity, hydrolase activity, acting on glycosyl bonds, 9-phenanthrol UDP-glucuronosyltransferase activity, 1-phenanthrol glycosyltransferase activity, 9-phenanthrol glycosyltransferase activity, 1,2-dihydroxy-phenanthrene glycosyltransferase activity, phenanthrol glycosyltransferase activity, beta-1,4-mannosyltransferase activity, protein metabolic process, neurogenesis, cell differentiation, intrinsic component of membrane, alpha-1,2-galactosyltransferase activity, multicellular organismal process, developmental process, dolichyl pyrophosphate Man7GlcNAc2 alpha-1,3-glucosyltransferase activity, endogalactosaminidase activity, cellular macromolecule biosynthetic process, UDP-galactosyltransferase activity, UDP-glucosyltransferase activity, protein mannosylation, protein O-linked mannosylation, lipopolysaccharide-1,5-galactosyltransferase activity, protein modification process, locomotion, dolichyl pyrophosphate Man9GlcNAc2 alpha-1,3-glucosyltransferase activity, dolichyl pyrophosphate Glc1Man9GlcNAc2 alpha-1,3-glucosyltransferase activity, macromolecule metabolic process, organelle, membrane-bounded organelle, intracellular organelle, intracellular membrane-bounded organelle, macromolecule modification, macromolecule glycosylation, cellular metabolic process, primary metabolic process, cellular biosynthetic process, cellular macromolecule metabolic process, cellular protein metabolic process, intracellular part, membrane part, cytoplasmic part, cell part, single-organism process, single-multicellular organism process, single-organism metabolic process, single-organism carbohydrate metabolic process, single-organism cellular process, single-organism developmental process, inositol phosphoceramide synthase activity, glucosyltransferase activity, alpha-(1->3)-fucosyltransferase activity, alpha-(1->6)-fucosyltransferase activity, generation of neurons, system development, anatomical structure development, cellular developmental process, cell motility, localization, localization of cell, indole-3-butyrate beta-glucosyltransferase activity, salicylic acid glucosyltransferase (ester-forming) activity, salicylic acid glucosyltransferase (glucoside-forming) activity, benzoic acid glucosyltransferase activity, chondroitin hydrolase activity, dolichyl-pyrophosphate Man7GlcNAc2 alpha-1,6-mannosyltransferase activity, glycosylation, organic substance metabolic process, cytokinin 9-beta-glucosyltransferase activity, protein O-GlcNAc transferase activity, mannosylation, carbohydrate derivative metabolic process, carbohydrate derivative biosynthetic process, organic substance biosynthetic process	GO:0000009, GO:0000026, GO:0000030, GO:0000033, GO:0001764, GO:0001962, GO:0003824, GO:0003980, GO:0004376, GO:0004553, GO:0004576, GO:0004583, GO:0005622, GO:0005623, GO:0005737, GO:0005783, GO:0005975, GO:0006464, GO:0006486, GO:0006493, GO:0006928, GO:0007275, GO:0007399, GO:0008152, GO:0008194, GO:0008375, GO:0008376, GO:0008378, GO:0008417, GO:0008755, GO:0008921, GO:0009058, GO:0009059, GO:0009100, GO:0009101, GO:0009987, GO:0012505, GO:0015020, GO:0015929, GO:0016020, GO:0016021, GO:0016477, GO:0016740, GO:0016757, GO:0016758, GO:0016759, GO:0016787, GO:0016798, GO:0018715, GO:0018716, GO:0018717, GO:0018718, GO:0019112, GO:0019187, GO:0019538, GO:0022008, GO:0030154, GO:0031224, GO:0031278, GO:0032501, GO:0032502, GO:0033556, GO:0033931, GO:0034645, GO:0035250, GO:0035251, GO:0035268, GO:0035269, GO:0035496, GO:0036211, GO:0040011, GO:0042281, GO:0042283, GO:0043170, GO:0043226, GO:0043227, GO:0043229, GO:0043231, GO:0043412, GO:0043413, GO:0044237, GO:0044238, GO:0044249, GO:0044260, GO:0044267, GO:0044424, GO:0044425, GO:0044444, GO:0044464, GO:0044699, GO:0044707, GO:0044710, GO:0044723, GO:0044763, GO:0044767, GO:0045140, GO:0046527, GO:0046920, GO:0046921, GO:0048699, GO:0048731, GO:0048856, GO:0048869, GO:0048870, GO:0051179, GO:0051674, GO:0052638, GO:0052639, GO:0052640, GO:0052641, GO:0052757, GO:0052824, GO:0070085, GO:0071704, GO:0080062, GO:0097363, GO:0097502, GO:1901135, GO:1901137, GO:1901576	163	182	172	172	177	167	191	187	190	183	209	197	193	214	200	196	222	189
ENSMUSG00000002222	Rmnd5a	protein_coding	E3 ubiquitin-protein ligase RMND5A	Rmnd5a	Q80YQ8	RMD5A_MOUSE	ENSMUST00000002292	ENSMUSP00000002292	ENSMUSG00000002222	chr6	71388634	71440637	-			catalytic activity, ubiquitin-protein transferase activity, intracellular, cell, nucleus, cytoplasm, cellular protein modification process, proteolysis, ubiquitin-dependent protein catabolic process, metabolic process, catabolic process, macromolecule catabolic process, cellular process, proteasomal protein catabolic process, protein ubiquitination, transferase activity, protein metabolic process, ubiquitin-like protein transferase activity, modification-dependent protein catabolic process, protein catabolic process, protein modification by small protein conjugation, macromolecular complex, GID complex, protein modification process, protein ubiquitination involved in ubiquitin-dependent protein catabolic process, proteasome-mediated ubiquitin-dependent protein catabolic process, macromolecule metabolic process, organelle, membrane-bounded organelle, intracellular organelle, intracellular membrane-bounded organelle, protein complex, macromolecule modification, modification-dependent macromolecule catabolic process, cellular metabolic process, primary metabolic process, cellular catabolic process, cellular protein catabolic process, cellular macromolecule metabolic process, cellular macromolecule catabolic process, cellular protein metabolic process, intracellular part, cell part, proteolysis involved in cellular protein catabolic process, protein modification by small protein conjugation or removal, organic substance metabolic process, organic substance catabolic process	GO:0003824, GO:0004842, GO:0005622, GO:0005623, GO:0005634, GO:0005737, GO:0006464, GO:0006508, GO:0006511, GO:0008152, GO:0009056, GO:0009057, GO:0009987, GO:0010498, GO:0016567, GO:0016740, GO:0019538, GO:0019787, GO:0019941, GO:0030163, GO:0032446, GO:0032991, GO:0034657, GO:0036211, GO:0042787, GO:0043161, GO:0043170, GO:0043226, GO:0043227, GO:0043229, GO:0043231, GO:0043234, GO:0043412, GO:0043632, GO:0044237, GO:0044238, GO:0044248, GO:0044257, GO:0044260, GO:0044265, GO:0044267, GO:0044424, GO:0044464, GO:0051603, GO:0070647, GO:0071704, GO:1901575	1402	1583	1389	1416	1457	1461	1384	1388	1346	1565	1600	1534	1471	1478	1508	1534	1261	1487
ENSMUSG00000027589	Pcmtd2	protein_coding	Protein-L-isoaspartate O-methyltransferase domain-containing protein 2	Pcmtd2	Q8BHD8; B0R0D0; B0R0C7	PCMD2_MOUSE; B0R0D0_MOUSE; B0R0C7_MOUSE	ENSMUST00000029116; ENSMUST00000139434; ENSMUST00000108754	ENSMUSP00000029116; ENSMUSP00000115096; ENSMUSP00000104385	ENSMUSG00000027589	chr2	181837854	181857461	+			catalytic activity, protein-L-isoaspartate (D-aspartate) O-methyltransferase activity, intracellular, cell, cytoplasm, cellular protein modification process, metabolic process, methyltransferase activity, O-methyltransferase activity, protein methyltransferase activity, S-adenosylmethionine-dependent methyltransferase activity, cellular process, carboxyl-O-methyltransferase activity, transferase activity, transferase activity, transferring one-carbon groups, protein metabolic process, protein modification process, macromolecule metabolic process, macromolecule modification, cellular metabolic process, primary metabolic process, cellular macromolecule metabolic process, cellular protein metabolic process, intracellular part, cell part, protein carboxyl O-methyltransferase activity, organic substance metabolic process	GO:0003824, GO:0004719, GO:0005622, GO:0005623, GO:0005737, GO:0006464, GO:0008152, GO:0008168, GO:0008171, GO:0008276, GO:0008757, GO:0009987, GO:0010340, GO:0016740, GO:0016741, GO:0019538, GO:0036211, GO:0043170, GO:0043412, GO:0044237, GO:0044238, GO:0044260, GO:0044267, GO:0044424, GO:0044464, GO:0051998, GO:0071704	789	849	708	841	860	873	835	804	761	896	922	956	834	776	861	857	739	860
ENSMUSG00000027079	Clp1	protein_coding	Polyribonucleotide 5'-hydroxyl-kinase Clp1	Clp1	Q99LI9	CLP1_MOUSE	ENSMUST00000028475, ENSMUST00000165219	ENSMUSP00000028475, ENSMUSP00000129300	ENSMUSG00000027079	chr2	84722104	84727350	-	mRNA surveillance pathway	mmu03015	nucleotide binding, tRNA-intron endonuclease complex, RNA splicing, via endonucleolytic cleavage and ligation, nucleoside binding, purine nucleoside binding, catalytic activity, binding, ATP binding, intracellular, cell, nucleus, nucleoplasm, cytoplasm, mRNA cleavage factor complex, nucleobase-containing compound metabolic process, mRNA polyadenylation, mRNA cleavage, tRNA splicing, via endonucleolytic cleavage and ligation, RNA processing, mRNA processing, tRNA metabolic process, cellular aromatic compound metabolic process, phosphorus metabolic process, phosphate-containing compound metabolic process, nitrogen compound metabolic process, multicellular organism development, nervous system development, central nervous system development, brain development, tRNA processing, metabolic process, RNA splicing, negative regulation of metabolic process, cellular process, gene expression, regulation of gene expression, negative regulation of macromolecule metabolic process, posttranscriptional regulation of gene expression, negative regulation of gene expression, cellular component organization, RNA metabolic process, mRNA metabolic process, RNA interference, kinase activity, phosphorylation, posttranscriptional gene silencing, gene silencing, transferase activity, transferase activity, transferring phosphorus-containing groups, phosphotransferase activity, alcohol group as acceptor, purine nucleotide binding, nucleobase-containing compound kinase activity, regulation of metabolic process, cerebellum development, cerebellar cortex development, metencephalon development, cellular component assembly, ribonucleoprotein complex biogenesis, ribonucleoprotein complex assembly, targeting of mRNA for destruction involved in RNA interference, adenyl nucleotide binding, hindbrain development, gene silencing by RNA, RNA 3'-end processing, mRNA 3'-end processing, membrane-enclosed lumen, nuclear lumen, multicellular organismal process, developmental process, ribonucleoside binding, purine ribonucleoside binding, ribonucleotide binding, purine ribonucleotide binding, adenyl ribonucleotide binding, macromolecular complex, ncRNA processing, cellular macromolecular complex assembly, cellular nitrogen compound metabolic process, ncRNA metabolic process, siRNA loading onto RISC involved in RNA interference, posttranscriptional gene silencing by RNA, purine ribonucleoside triphosphate binding, small molecule binding, regulation of gene expression, epigenetic, macromolecule metabolic process, organelle, membrane-bounded organelle, intracellular organelle, intracellular membrane-bounded organelle, organelle lumen, protein complex, RNA polyadenylation, macromolecular complex subunit organization, cellular component biogenesis, cellular metabolic process, primary metabolic process, cellular macromolecule metabolic process, organelle part, intracellular part, nuclear part, intracellular organelle part, nucleoplasm part, cell part, single-organism process, single-multicellular organism process, single-organism cellular process, single-organism developmental process, ATP-dependent polydeoxyribonucleotide 5'-hydroxyl-kinase activity, heterocycle metabolic process, animal organ development, negative regulation of biological process, system development, anatomical structure development, regulation of biological process, polynucleotide 5'-hydroxyl-kinase activity, polyribonucleotide kinase activity, polydeoxyribonucleotide kinase activity, ATP-dependent polynucleotide kinase activity, ATP-dependent polyribonucleotide 5'-hydroxyl-kinase activity, regulation of macromolecule metabolic process, head development, macromolecular complex assembly, biological regulation, intracellular organelle lumen, small RNA loading onto RISC, organic substance metabolic process, ribonucleoprotein complex subunit organization, cellular component organization or biogenesis, nucleic acid metabolic process, nucleic acid phosphodiester bond hydrolysis, RNA phosphodiester bond hydrolysis, organic cyclic compound binding, carbohydrate derivative binding, nucleoside phosphate binding, organic cyclic compound metabolic process, heterocyclic compound binding, catalytic complex, endoribonuclease complex, endonuclease complex	GO:0000166, GO:0000214, GO:0000394, GO:0001882, GO:0001883, GO:0003824, GO:0005488, GO:0005524, GO:0005622, GO:0005623, GO:0005634, GO:0005654, GO:0005737, GO:0005849, GO:0006139, GO:0006378, GO:0006379, GO:0006388, GO:0006396, GO:0006397, GO:0006399, GO:0006725, GO:0006793, GO:0006796, GO:0006807, GO:0007275, GO:0007399, GO:0007417, GO:0007420, GO:0008033, GO:0008152, GO:0008380, GO:0009892, GO:0009987, GO:0010467, GO:0010468, GO:0010605, GO:0010608, GO:0010629, GO:0016043, GO:0016070, GO:0016071, GO:0016246, GO:0016301, GO:0016310, GO:0016441, GO:0016458, GO:0016740, GO:0016772, GO:0016773, GO:0017076, GO:0019205, GO:0019222, GO:0021549, GO:0021695, GO:0022037, GO:0022607, GO:0022613, GO:0022618, GO:0030423, GO:0030554, GO:0030902, GO:0031047, GO:0031123, GO:0031124, GO:0031974, GO:0031981, GO:0032501, GO:0032502, GO:0032549, GO:0032550, GO:0032553, GO:0032555, GO:0032559, GO:0032991, GO:0034470, GO:0034622, GO:0034641, GO:0034660, GO:0035087, GO:0035194, GO:0035639, GO:0036094, GO:0040029, GO:0043170, GO:0043226, GO:0043227, GO:0043229, GO:0043231, GO:0043233, GO:0043234, GO:0043631, GO:0043933, GO:0044085, GO:0044237, GO:0044238, GO:0044260, GO:0044422, GO:0044424, GO:0044428, GO:0044446, GO:0044451, GO:0044464, GO:0044699, GO:0044707, GO:0044763, GO:0044767, GO:0046404, GO:0046483, GO:0048513, GO:0048519, GO:0048731, GO:0048856, GO:0050789, GO:0051731, GO:0051732, GO:0051733, GO:0051734, GO:0051736, GO:0060255, GO:0060322, GO:0065003, GO:0065007, GO:0070013, GO:0070922, GO:0071704, GO:0071826, GO:0071840, GO:0090304, GO:0090305, GO:0090501, GO:0097159, GO:0097367, GO:1901265, GO:1901360, GO:1901363, GO:1902494, GO:1902555, GO:1905348	75	86	71	68	69	67	63	71	89	73	66	57	47	75	68	78	59	63
ENSMUSG00000060530	A930017M01Rik	transcribed_processed_pseudogene							ENSMUSG00000060530	chr15	44752280	44884740	+					20	24	33	25	12	24	22	35	34	35	41	41	34	38	45	32	45	31
ENSMUSG00000110524	Gm39228	lincRNA							ENSMUSG00000110524	chr8	94183289	94184969	+					1	0	0	2	2	0	0	1	0	3	0	1	0	1	2	5	6	1
ENSMUSG00000062704	9430002A10Rik	lincRNA							ENSMUSG00000062704	chr8	88174560	88175034	+					4	6	1	3	9	11	1	5	6	5	1	5	5	7	3	3	5	12
ENSMUSG00000111726	Gm40513	lincRNA							ENSMUSG00000111726	chr9	41886512	41890604	-					0	0	0	0	0	0	3	0	0	0	0	1	0	0	0	0	0	0
ENSMUSG00000008976	Gabpa	protein_coding	GA-binding protein alpha chain	Gabpa, E4tf1a	Q00422	GABPA_MOUSE	ENSMUST00000009120, ENSMUST00000114184	ENSMUSP00000009120, ENSMUSP00000109822	ENSMUSG00000008976	chr16	84834925	84863779	+			negative regulation of transcription from RNA polymerase II promoter, nuclear chromosome, chromatin, nuclear chromatin, regulatory region DNA binding, transcription regulatory region sequence-specific DNA binding, RNA polymerase II regulatory region sequence-specific DNA binding, RNA polymerase II core promoter proximal region sequence-specific DNA binding, RNA polymerase II transcription factor activity, sequence-specific DNA binding, transcription factor activity, RNA polymerase II core promoter proximal region sequence-specific binding, core promoter proximal region sequence-specific DNA binding, RNA polymerase II regulatory region DNA binding, regulatory region nucleic acid binding, nucleic acid binding transcription factor activity, transcriptional activator activity, RNA polymerase II core promoter proximal region sequence-specific binding, core promoter proximal region DNA binding, transcriptional activator activity, RNA polymerase II transcription regulatory region sequence-specific binding, in utero embryonic development, immune system process, immune system development, regulation of immune system process, negative regulation of immune system process, nucleic acid binding, DNA binding, chromatin binding, double-stranded DNA binding, transcription factor activity, sequence-specific DNA binding, binding, protein binding, intracellular, cell, nucleus, nucleoplasm, chromosome, nucleobase-containing compound metabolic process, transcription, DNA-templated, regulation of transcription, DNA-templated, regulation of transcription from RNA polymerase II promoter, transcription from RNA polymerase II promoter, cellular aromatic compound metabolic process, nitrogen compound metabolic process, multicellular organism development, metabolic process, biosynthetic process, macromolecule biosynthetic process, embryo development, embryo development ending in birth or egg hatching, regulation of biosynthetic process, negative regulation of biosynthetic process, positive regulation of biosynthetic process, negative regulation of metabolic process, positive regulation of metabolic process, cellular process, gene expression, regulation of gene expression, regulation of macromolecule biosynthetic process, positive regulation of macromolecule biosynthetic process, negative regulation of macromolecule biosynthetic process, positive regulation of macromolecule metabolic process, negative regulation of macromolecule metabolic process, positive regulation of gene expression, negative regulation of gene expression, RNA metabolic process, heterocycle biosynthetic process, regulation of nucleobase-containing compound metabolic process, regulation of metabolic process, aromatic compound biosynthetic process, hemopoiesis, myeloid cell differentiation, cell differentiation, megakaryocyte differentiation, regulation of cellular metabolic process, negative regulation of cellular metabolic process, positive regulation of cellular metabolic process, regulation of cellular biosynthetic process, negative regulation of cellular biosynthetic process, positive regulation of cellular biosynthetic process, membrane-enclosed lumen, nuclear lumen, multicellular organismal process, developmental process, RNA biosynthetic process, macromolecular complex, cellular nitrogen compound metabolic process, cellular macromolecule biosynthetic process, nucleobase-containing compound biosynthetic process, chordate embryonic development, macromolecule metabolic process, organelle, membrane-bounded organelle, non-membrane-bounded organelle, intracellular organelle, intracellular membrane-bounded organelle, intracellular non-membrane-bounded organelle, organelle lumen, sequence-specific DNA binding, transcription regulatory region DNA binding, cellular metabolic process, primary metabolic process, cellular biosynthetic process, cellular macromolecule metabolic process, cellular nitrogen compound biosynthetic process, organelle part, intracellular part, chromosomal part, nuclear part, intracellular organelle part, nuclear chromosome part, cell part, single-organism process, single-multicellular organism process, single-organism cellular process, single-organism developmental process, macromolecular complex binding, regulation of cell differentiation, negative regulation of cell differentiation, regulation of myeloid cell differentiation, negative regulation of myeloid cell differentiation, regulation of megakaryocyte differentiation, negative regulation of megakaryocyte differentiation, negative regulation of transcription, DNA-templated, positive regulation of transcription, DNA-templated, negative regulation of nucleobase-containing compound metabolic process, positive regulation of nucleobase-containing compound metabolic process, positive regulation of transcription from RNA polymerase II promoter, heterocycle metabolic process, protein heterodimerization activity, protein dimerization activity, animal organ development, positive regulation of biological process, negative regulation of biological process, positive regulation of cellular process, negative regulation of cellular process, hematopoietic or lymphoid organ development, system development, anatomical structure development, cellular developmental process, regulation of biological process, regulation of developmental process, regulation of cellular process, negative regulation of developmental process, regulation of nitrogen compound metabolic process, negative regulation of nitrogen compound metabolic process, positive regulation of nitrogen compound metabolic process, regulation of multicellular organismal process, negative regulation of multicellular organismal process, regulation of RNA metabolic process, negative regulation of RNA metabolic process, positive regulation of RNA metabolic process, regulation of macromolecule metabolic process, biological regulation, intracellular organelle lumen, organic substance metabolic process, regulation of primary metabolic process, nucleic acid metabolic process, organic cyclic compound binding, nucleic acid-templated transcription, organic cyclic compound metabolic process, organic cyclic compound biosynthetic process, heterocyclic compound binding, organic substance biosynthetic process, negative regulation of RNA biosynthetic process, positive regulation of RNA biosynthetic process, regulation of nucleic acid-templated transcription, negative regulation of nucleic acid-templated transcription, positive regulation of nucleic acid-templated transcription, regulation of hemopoiesis, negative regulation of hemopoiesis, sequence-specific double-stranded DNA binding, regulation of multicellular organismal development, regulation of cellular macromolecule biosynthetic process, negative regulation of cellular macromolecule biosynthetic process, regulation of RNA biosynthetic process	GO:0000122, GO:0000228, GO:0000785, GO:0000790, GO:0000975, GO:0000976, GO:0000977, GO:0000978, GO:0000981, GO:0000982, GO:0000987, GO:0001012, GO:0001067, GO:0001071, GO:0001077, GO:0001159, GO:0001228, GO:0001701, GO:0002376, GO:0002520, GO:0002682, GO:0002683, GO:0003676, GO:0003677, GO:0003682, GO:0003690, GO:0003700, GO:0005488, GO:0005515, GO:0005622, GO:0005623, GO:0005634, GO:0005654, GO:0005694, GO:0006139, GO:0006351, GO:0006355, GO:0006357, GO:0006366, GO:0006725, GO:0006807, GO:0007275, GO:0008152, GO:0009058, GO:0009059, GO:0009790, GO:0009792, GO:0009889, GO:0009890, GO:0009891, GO:0009892, GO:0009893, GO:0009987, GO:0010467, GO:0010468, GO:0010556, GO:0010557, GO:0010558, GO:0010604, GO:0010605, GO:0010628, GO:0010629, GO:0016070, GO:0018130, GO:0019219, GO:0019222, GO:0019438, GO:0030097, GO:0030099, GO:0030154, GO:0030219, GO:0031323, GO:0031324, GO:0031325, GO:0031326, GO:0031327, GO:0031328, GO:0031974, GO:0031981, GO:0032501, GO:0032502, GO:0032774, GO:0032991, GO:0034641, GO:0034645, GO:0034654, GO:0043009, GO:0043170, GO:0043226, GO:0043227, GO:0043228, GO:0043229, GO:0043231, GO:0043232, GO:0043233, GO:0043565, GO:0044212, GO:0044237, GO:0044238, GO:0044249, GO:0044260, GO:0044271, GO:0044422, GO:0044424, GO:0044427, GO:0044428, GO:0044446, GO:0044454, GO:0044464, GO:0044699, GO:0044707, GO:0044763, GO:0044767, GO:0044877, GO:0045595, GO:0045596, GO:0045637, GO:0045638, GO:0045652, GO:0045653, GO:0045892, GO:0045893, GO:0045934, GO:0045935, GO:0045944, GO:0046483, GO:0046982, GO:0046983, GO:0048513, GO:0048518, GO:0048519, GO:0048522, GO:0048523, GO:0048534, GO:0048731, GO:0048856, GO:0048869, GO:0050789, GO:0050793, GO:0050794, GO:0051093, GO:0051171, GO:0051172, GO:0051173, GO:0051239, GO:0051241, GO:0051252, GO:0051253, GO:0051254, GO:0060255, GO:0065007, GO:0070013, GO:0071704, GO:0080090, GO:0090304, GO:0097159, GO:0097659, GO:1901360, GO:1901362, GO:1901363, GO:1901576, GO:1902679, GO:1902680, GO:1903506, GO:1903507, GO:1903508, GO:1903706, GO:1903707, GO:1990837, GO:2000026, GO:2000112, GO:2000113, GO:2001141	818	825	765	738	763	755	854	828	737	702	776	797	834	818	844	796	727	812
ENSMUSG00000050912	Tmem123	protein_coding	Porimin	Tmem123	Q91Z22; D6RI40; D6REH0	PORIM_MOUSE; D6RI40_MOUSE; D6REH0_MOUSE	ENSMUST00000052865; ENSMUST00000154371; ENSMUST00000136904	ENSMUSP00000051966; ENSMUSP00000120727; ENSMUSP00000117742	ENSMUSG00000050912	chr9	7764041	7794333	+			cell, plasma membrane, cell death, regulation of cell size, external side of plasma membrane, cell surface, cellular process, membrane, integral component of membrane, cellular component organization, intrinsic component of membrane, regulation of cellular component size, membrane part, plasma membrane part, cell part, single-organism process, single-organism cellular process, positive regulation of cell size, biological regulation, regulation of biological quality, necrotic cell death, oncosis, cellular component organization or biogenesis, cell periphery, regulation of anatomical structure size, side of membrane	GO:0005623, GO:0005886, GO:0008219, GO:0008361, GO:0009897, GO:0009986, GO:0009987, GO:0016020, GO:0016021, GO:0016043, GO:0031224, GO:0032535, GO:0044425, GO:0044459, GO:0044464, GO:0044699, GO:0044763, GO:0045793, GO:0065007, GO:0065008, GO:0070265, GO:0070267, GO:0071840, GO:0071944, GO:0090066, GO:0098552	744	719	706	656	646	649	778	717	628	670	717	716	745	638	620	720	624	676
ENSMUSG00000031253	Srpx2	protein_coding	Sushi repeat-containing protein SRPX2	Srpx2	Q8R054	SRPX2_MOUSE	ENSMUST00000033606, ENSMUST00000113304	ENSMUSP00000033606, ENSMUSP00000108929	ENSMUSG00000031253	chrX	133908426	133932446	+			angiogenesis, blood vessel development, ameboidal-type cell migration, vasculature development, sprouting angiogenesis, cell migration involved in sprouting angiogenesis, receptor binding, binding, protein binding, extracellular region, extracellular space, intracellular, cell, cytoplasm, plasma membrane, phosphorus metabolic process, phosphate-containing compound metabolic process, movement of cell or subcellular component, cell adhesion, multicellular organism development, nervous system development, synapse assembly, behavior, metabolic process, anatomical structure morphogenesis, cell surface, cellular process, regulation of endothelial cell migration, positive regulation of endothelial cell migration, epithelial cell migration, regulation of epithelial cell migration, positive regulation of epithelial cell migration, membrane, cellular component organization, phosphorylation, single organismal cell-cell adhesion, cell migration, regulation of phosphate metabolic process, regulation of metabolic process, growth factor binding, regulation of anatomical structure morphogenesis, cellular component assembly, biological adhesion, cell junction, regulation of cell migration, positive regulation of cell migration, regulation of cellular metabolic process, multicellular organismal process, developmental process, regulation of localization, hepatocyte growth factor binding, locomotion, regulation of locomotion, positive regulation of locomotion, regulation of phosphorylation, identical protein binding, blood vessel endothelial cell migration, regulation of blood vessel endothelial cell migration, positive regulation of blood vessel endothelial cell migration, endothelial cell migration, cellular component biogenesis, regulation of cellular component biogenesis, positive regulation of cellular component biogenesis, cellular metabolic process, extracellular region part, intracellular part, membrane part, synapse part, plasma membrane part, cell part, single-organism process, single-multicellular organism process, single-organism behavior, single-organism cellular process, single-organism developmental process, synapse, regulation of angiogenesis, positive regulation of angiogenesis, blood vessel morphogenesis, positive regulation of biological process, positive regulation of cellular process, anatomical structure formation involved in morphogenesis, system development, anatomical structure development, cell motility, regulation of biological process, regulation of developmental process, regulation of cellular process, regulation of synapse structure or activity, regulation of synapse organization, synapse organization, positive regulation of developmental process, regulation of cellular component organization, positive regulation of cellular component organization, regulation of phosphorus metabolic process, localization, regulation of multicellular organismal process, positive regulation of multicellular organismal process, regulation of cellular component movement, positive regulation of cellular component movement, localization of cell, regulation of nervous system development, positive regulation of nervous system development, regulation of synapse assembly, positive regulation of synapse assembly, excitatory synapse, biological regulation, regulation of biological quality, vocalization behavior, cellular component organization or biogenesis, cell periphery, cardiovascular system development, circulatory system development, regulation of cell migration involved in sprouting angiogenesis, positive regulation of cell migration involved in sprouting angiogenesis, tissue migration, epithelium migration, synaptic membrane, plasma membrane region, single organism cell adhesion, cell-cell adhesion, regulation of vasculature development, regulation of sprouting angiogenesis, positive regulation of sprouting angiogenesis, positive regulation of vasculature development, regulation of multicellular organismal development, regulation of cell motility, positive regulation of cell motility	GO:0001525, GO:0001568, GO:0001667, GO:0001944, GO:0002040, GO:0002042, GO:0005102, GO:0005488, GO:0005515, GO:0005576, GO:0005615, GO:0005622, GO:0005623, GO:0005737, GO:0005886, GO:0006793, GO:0006796, GO:0006928, GO:0007155, GO:0007275, GO:0007399, GO:0007416, GO:0007610, GO:0008152, GO:0009653, GO:0009986, GO:0009987, GO:0010594, GO:0010595, GO:0010631, GO:0010632, GO:0010634, GO:0016020, GO:0016043, GO:0016310, GO:0016337, GO:0016477, GO:0019220, GO:0019222, GO:0019838, GO:0022603, GO:0022607, GO:0022610, GO:0030054, GO:0030334, GO:0030335, GO:0031323, GO:0032501, GO:0032502, GO:0032879, GO:0036458, GO:0040011, GO:0040012, GO:0040017, GO:0042325, GO:0042802, GO:0043534, GO:0043535, GO:0043536, GO:0043542, GO:0044085, GO:0044087, GO:0044089, GO:0044237, GO:0044421, GO:0044424, GO:0044425, GO:0044456, GO:0044459, GO:0044464, GO:0044699, GO:0044707, GO:0044708, GO:0044763, GO:0044767, GO:0045202, GO:0045765, GO:0045766, GO:0048514, GO:0048518, GO:0048522, GO:0048646, GO:0048731, GO:0048856, GO:0048870, GO:0050789, GO:0050793, GO:0050794, GO:0050803, GO:0050807, GO:0050808, GO:0051094, GO:0051128, GO:0051130, GO:0051174, GO:0051179, GO:0051239, GO:0051240, GO:0051270, GO:0051272, GO:0051674, GO:0051960, GO:0051962, GO:0051963, GO:0051965, GO:0060076, GO:0065007, GO:0065008, GO:0071625, GO:0071840, GO:0071944, GO:0072358, GO:0072359, GO:0090049, GO:0090050, GO:0090130, GO:0090132, GO:0097060, GO:0098590, GO:0098602, GO:0098609, GO:1901342, GO:1903670, GO:1903672, GO:1904018, GO:2000026, GO:2000145, GO:2000147	79	70	65	89	112	87	69	68	88	78	81	79	72	80	82	85	73	58
ENSMUSG00000039263	Npepl1	protein_coding	Probable aminopeptidase NPEPL1	Npepl1	Q6NSR8	PEPL1_MOUSE	ENSMUST00000044415	ENSMUSP00000042808	ENSMUSG00000039263	chr2	174110349	174123070	+			catalytic activity, aminopeptidase activity, binding, intracellular, cell, nucleus, cytoplasm, proteolysis, metabolic process, peptidase activity, metalloexopeptidase activity, metallopeptidase activity, exopeptidase activity, hydrolase activity, protein metabolic process, manganese ion binding, ion binding, cation binding, macromolecule metabolic process, organelle, membrane-bounded organelle, intracellular organelle, intracellular membrane-bounded organelle, primary metabolic process, intracellular part, cell part, metal ion binding, transition metal ion binding, peptidase activity, acting on L-amino acid peptides, organic substance metabolic process	GO:0003824, GO:0004177, GO:0005488, GO:0005622, GO:0005623, GO:0005634, GO:0005737, GO:0006508, GO:0008152, GO:0008233, GO:0008235, GO:0008237, GO:0008238, GO:0016787, GO:0019538, GO:0030145, GO:0043167, GO:0043169, GO:0043170, GO:0043226, GO:0043227, GO:0043229, GO:0043231, GO:0044238, GO:0044424, GO:0044464, GO:0046872, GO:0046914, GO:0070011, GO:0071704	732	676	654	710	684	773	734	680	633	753	641	709	703	638	660	728	699	720
ENSMUSG00000004263	Atn1	protein_coding	Atrophin-1	Atn1, Drpla; Atn1	O35126; D3YYE6	ATN1_MOUSE; D3YYE6_MOUSE	ENSMUST00000088357, ENSMUST00000129411; ENSMUST00000146872	ENSMUSP00000085695, ENSMUSP00000115407; ENSMUSP00000123560	ENSMUSG00000004263	chr6	124742544	124756524	-					67	71	64	57	58	65	66	65	62	55	54	59	63	62	72	75	65	54
ENSMUSG00000083111	Gm14421	unprocessed_pseudogene							ENSMUSG00000083111	chr2	177053516	177056838	-					0	0	1	0	1	0	0	0	1	3	1	1	1	1	0	0	2	0
ENSMUSG00000060044	Tmem26	protein_coding	Transmembrane protein 26	Tmem26	Q3UP23; A0A1W2P8C1; A0A1W2P745	TMM26_MOUSE; A0A1W2P8C1_MOUSE; A0A1W2P745_MOUSE	ENSMUST00000080995; ENSMUST00000219392; ENSMUST00000218918	ENSMUSP00000079789; ENSMUSP00000151950; ENSMUSP00000151512	ENSMUSG00000060044	chr10	68723646	68782650	+			membrane, integral component of membrane, intrinsic component of membrane, membrane part	GO:0016020, GO:0016021, GO:0031224, GO:0044425	2	5	1	0	1	6	0	3	4	1	0	0	3	1	3	2	0	3
ENSMUSG00000114515	Aldoa	protein_coding	Fructose-bisphosphate aldolase A	Aldoa	A0A140LJ28; A0A140LJJ6	A0A140LJ28_MOUSE; A0A140LJJ6_MOUSE	ENSMUST00000207534; ENSMUST00000153686	ENSMUSP00000147053; ENSMUSP00000147238	ENSMUSG00000114515	chr7	126800790	126809108	-					2	3	3	5	7	6	9	4	2	5	3	6	1	2	2	3	4	3
ENSMUSG00000021276	Cinp	protein_coding	Cyclin-dependent kinase 2-interacting protein	Cinp	Q9D0V8; A0A1Y7VJ98; A0A1Y7VLF5; A0A1Y7VMU4; A0A1Y7VJ59; A0A1Y7VN75	CINP_MOUSE; A0A1Y7VJ98_MOUSE; A0A1Y7VLF5_MOUSE; A0A1Y7VMU4_MOUSE; A0A1Y7VJ59_MOUSE; A0A1Y7VN75_MOUSE	ENSMUST00000043716; ENSMUST00000222457; ENSMUST00000221102; ENSMUST00000221182; ENSMUST00000223079; ENSMUST00000220607	ENSMUSP00000035245; ENSMUSP00000152359; ENSMUSP00000152445; ENSMUSP00000152089; ENSMUSP00000152278; ENSMUSP00000152272	ENSMUSG00000021276	chr12	110872610	110889145	-			intracellular, cell, nucleus, nucleobase-containing compound metabolic process, DNA metabolic process, DNA replication, DNA repair, cellular aromatic compound metabolic process, nitrogen compound metabolic process, response to stress, cellular response to DNA damage stimulus, cell cycle, metabolic process, biosynthetic process, macromolecule biosynthetic process, cellular process, cellular response to stress, cellular nitrogen compound metabolic process, cellular macromolecule biosynthetic process, macromolecule metabolic process, organelle, membrane-bounded organelle, intracellular organelle, intracellular membrane-bounded organelle, cellular metabolic process, primary metabolic process, cellular biosynthetic process, cellular macromolecule metabolic process, intracellular part, cell part, single-organism process, single-organism cellular process, heterocycle metabolic process, response to stimulus, cell division, cellular response to stimulus, organic substance metabolic process, nucleic acid metabolic process, organic cyclic compound metabolic process, organic substance biosynthetic process	GO:0005622, GO:0005623, GO:0005634, GO:0006139, GO:0006259, GO:0006260, GO:0006281, GO:0006725, GO:0006807, GO:0006950, GO:0006974, GO:0007049, GO:0008152, GO:0009058, GO:0009059, GO:0009987, GO:0033554, GO:0034641, GO:0034645, GO:0043170, GO:0043226, GO:0043227, GO:0043229, GO:0043231, GO:0044237, GO:0044238, GO:0044249, GO:0044260, GO:0044424, GO:0044464, GO:0044699, GO:0044763, GO:0046483, GO:0050896, GO:0051301, GO:0051716, GO:0071704, GO:0090304, GO:1901360, GO:1901576	212	253	248	243	240	218	194	220	254	223	206	208	229	238	247	221	221	235
ENSMUSG00000030782	Tgfb1i1	protein_coding	Transforming growth factor beta-1-induced transcript 1 protein	Tgfb1i1, Ara55; Tgfb1i1	Q62219; E9Q1V4; E9Q1D5	TGFI1_MOUSE; E9Q1V4_MOUSE; E9Q1D5_MOUSE	ENSMUST00000070656, ENSMUST00000164710, ENSMUST00000167965, ENSMUST00000169919; ENSMUST00000170115; ENSMUST00000165667	ENSMUSP00000068529, ENSMUSP00000130964, ENSMUSP00000132100, ENSMUSP00000131705; ENSMUSP00000129958; ENSMUSP00000127695	ENSMUSG00000030782	chr7	128246812	128255699	+			cell morphogenesis, cell morphogenesis involved in differentiation, transcription factor activity, protein binding, transcription factor activity, transcription factor binding, epithelial to mesenchymal transition, morphogenesis of an epithelium, transcription cofactor activity, transcription coactivator activity, receptor binding, binding, protein binding, extracellular region, intracellular, cell, nucleus, cytoplasm, cytoskeleton, adherens junction, cell-substrate adherens junction, focal adhesion, nucleobase-containing compound metabolic process, transcription, DNA-templated, regulation of transcription, DNA-templated, proteolysis, ubiquitin-dependent protein catabolic process, cellular aromatic compound metabolic process, nitrogen compound metabolic process, response to stress, cell communication, signal transduction, cell surface receptor signaling pathway, enzyme linked receptor protein signaling pathway, transmembrane receptor protein serine/threonine kinase signaling pathway, transforming growth factor beta receptor signaling pathway, cell-cell signaling, multicellular organism development, metabolic process, zinc ion binding, catabolic process, macromolecule catabolic process, biosynthetic process, macromolecule biosynthetic process, response to temperature stimulus, response to heat, response to abiotic stimulus, anatomical structure morphogenesis, response to endogenous stimulus, embryo development, tissue development, regulation of biosynthetic process, positive regulation of biosynthetic process, positive regulation of metabolic process, regulation of signal transduction, positive regulation of signal transduction, negative regulation of signal transduction, cellular process, response to organic substance, gene expression, regulation of gene expression, regulation of macromolecule biosynthetic process, positive regulation of macromolecule biosynthetic process, positive regulation of macromolecule metabolic process, positive regulation of gene expression, regulation of cell communication, positive regulation of cell communication, negative regulation of cell communication, regulation of epithelial to mesenchymal transition, positive regulation of epithelial to mesenchymal transition, positive regulation of cell development, regulation of cell morphogenesis involved in differentiation, positive regulation of cell morphogenesis involved in differentiation, mesenchymal cell development, cellular component organization, Wnt signaling pathway, RNA metabolic process, morphogenesis of embryonic epithelium, regulation of transforming growth factor beta receptor signaling pathway, heterocycle biosynthetic process, regulation of nucleobase-containing compound metabolic process, regulation of metabolic process, aromatic compound biosynthetic process, protein metabolic process, modification-dependent protein catabolic process, regulation of anatomical structure morphogenesis, regulation of cell morphogenesis, regulation of signaling, signaling, positive regulation of signaling, negative regulation of signaling, cell junction, cell-substrate junction, cell differentiation, protein catabolic process, positive regulation of transforming growth factor beta receptor signaling pathway, negative regulation of transforming growth factor beta receptor signaling pathway, ubiquitin-dependent SMAD protein catabolic process, epithelial cell differentiation, extracellular matrix, regulation of cellular metabolic process, positive regulation of cellular metabolic process, regulation of cellular biosynthetic process, positive regulation of cellular biosynthetic process, multicellular organismal process, developmental process, RNA biosynthetic process, cellular component morphogenesis, cellular nitrogen compound metabolic process, cellular macromolecule biosynthetic process, nucleobase-containing compound biosynthetic process, nuclear hormone receptor binding, steroid hormone receptor binding, response to chemical, ion binding, cation binding, macromolecule metabolic process, organelle, membrane-bounded organelle, non-membrane-bounded organelle, intracellular organelle, intracellular membrane-bounded organelle, intracellular non-membrane-bounded organelle, modification-dependent macromolecule catabolic process, cellular metabolic process, primary metabolic process, cellular catabolic process, cellular biosynthetic process, cellular protein catabolic process, cellular macromolecule metabolic process, cellular macromolecule catabolic process, cellular protein metabolic process, cellular nitrogen compound biosynthetic process, extracellular region part, intracellular part, cell part, single-organism process, single organism signaling, single-multicellular organism process, single-organism cellular process, single-organism developmental process, cell fate commitment, fat cell differentiation, regulation of cell differentiation, negative regulation of cell differentiation, positive regulation of cell differentiation, regulation of fat cell differentiation, negative regulation of fat cell differentiation, positive regulation of transcription, DNA-templated, positive regulation of nucleobase-containing compound metabolic process, SMAD binding, heterocycle metabolic process, metal ion binding, transition metal ion binding, cell development, Roundabout binding, animal organ development, positive regulation of biological process, negative regulation of biological process, positive regulation of cellular process, negative regulation of cellular process, regulation of response to stimulus, positive regulation of response to stimulus, negative regulation of response to stimulus, embryonic morphogenesis, tissue morphogenesis, system development, mesenchymal cell differentiation, anatomical structure development, cellular developmental process, androgen receptor binding, regulation of biological process, regulation of developmental process, regulation of cellular process, response to stimulus, negative regulation of developmental process, positive regulation of developmental process, regulation of cellular component organization, positive regulation of cellular component organization, regulation of nitrogen compound metabolic process, positive regulation of nitrogen compound metabolic process, regulation of multicellular organismal process, positive regulation of multicellular organismal process, regulation of RNA metabolic process, positive regulation of RNA metabolic process, hormone receptor binding, proteolysis involved in cellular protein catabolic process, cellular response to stimulus, regulation of macromolecule metabolic process, regulation of cell development, epithelium development, mesenchyme development, biological regulation, anchoring junction, I-SMAD binding, response to growth factor, cellular response to chemical stimulus, cellular response to organic substance, cellular response to growth factor stimulus, cellular response to endogenous stimulus, response to transforming growth factor beta, cellular response to transforming growth factor beta stimulus, organic substance metabolic process, cellular component organization or biogenesis, regulation of primary metabolic process, regulation of transmembrane receptor protein serine/threonine kinase signaling pathway, positive regulation of transmembrane receptor protein serine/threonine kinase signaling pathway, negative regulation of transmembrane receptor protein serine/threonine kinase signaling pathway, regulation of cellular response to growth factor stimulus, negative regulation of cellular response to growth factor stimulus, nucleic acid metabolic process, nucleic acid-templated transcription, cell-cell signaling by wnt, organic cyclic compound metabolic process, organic cyclic compound biosynthetic process, organic substance catabolic process, organic substance biosynthetic process, positive regulation of RNA biosynthetic process, regulation of nucleic acid-templated transcription, positive regulation of nucleic acid-templated transcription, regulation of cellular response to transforming growth factor beta stimulus, negative regulation of cellular response to transforming growth factor beta stimulus, positive regulation of cellular response to transforming growth factor beta stimulus, cell surface receptor signaling pathway involved in cell-cell signaling, regulation of multicellular organismal development, regulation of cellular macromolecule biosynthetic process, regulation of RNA biosynthetic process	GO:0000902, GO:0000904, GO:0000988, GO:0000989, GO:0001837, GO:0002009, GO:0003712, GO:0003713, GO:0005102, GO:0005488, GO:0005515, GO:0005576, GO:0005622, GO:0005623, GO:0005634, GO:0005737, GO:0005856, GO:0005912, GO:0005924, GO:0005925, GO:0006139, GO:0006351, GO:0006355, GO:0006508, GO:0006511, GO:0006725, GO:0006807, GO:0006950, GO:0007154, GO:0007165, GO:0007166, GO:0007167, GO:0007178, GO:0007179, GO:0007267, GO:0007275, GO:0008152, GO:0008270, GO:0009056, GO:0009057, GO:0009058, GO:0009059, GO:0009266, GO:0009408, GO:0009628, GO:0009653, GO:0009719, GO:0009790, GO:0009888, GO:0009889, GO:0009891, GO:0009893, GO:0009966, GO:0009967, GO:0009968, GO:0009987, GO:0010033, GO:0010467, GO:0010468, GO:0010556, GO:0010557, GO:0010604, GO:0010628, GO:0010646, GO:0010647, GO:0010648, GO:0010717, GO:0010718, GO:0010720, GO:0010769, GO:0010770, GO:0014031, GO:0016043, GO:0016055, GO:0016070, GO:0016331, GO:0017015, GO:0018130, GO:0019219, GO:0019222, GO:0019438, GO:0019538, GO:0019941, GO:0022603, GO:0022604, GO:0023051, GO:0023052, GO:0023056, GO:0023057, GO:0030054, GO:0030055, GO:0030154, GO:0030163, GO:0030511, GO:0030512, GO:0030579, GO:0030855, GO:0031012, GO:0031323, GO:0031325, GO:0031326, GO:0031328, GO:0032501, GO:0032502, GO:0032774, GO:0032989, GO:0034641, GO:0034645, GO:0034654, GO:0035257, GO:0035258, GO:0042221, GO:0043167, GO:0043169, GO:0043170, GO:0043226, GO:0043227, GO:0043228, GO:0043229, GO:0043231, GO:0043232, GO:0043632, GO:0044237, GO:0044238, GO:0044248, GO:0044249, GO:0044257, GO:0044260, GO:0044265, GO:0044267, GO:0044271, GO:0044421, GO:0044424, GO:0044464, GO:0044699, GO:0044700, GO:0044707, GO:0044763, GO:0044767, GO:0045165, GO:0045444, GO:0045595, GO:0045596, GO:0045597, GO:0045598, GO:0045599, GO:0045893, GO:0045935, GO:0046332, GO:0046483, GO:0046872, GO:0046914, GO:0048468, GO:0048495, GO:0048513, GO:0048518, GO:0048519, GO:0048522, GO:0048523, GO:0048583, GO:0048584, GO:0048585, GO:0048598, GO:0048729, GO:0048731, GO:0048762, GO:0048856, GO:0048869, GO:0050681, GO:0050789, GO:0050793, GO:0050794, GO:0050896, GO:0051093, GO:0051094, GO:0051128, GO:0051130, GO:0051171, GO:0051173, GO:0051239, GO:0051240, GO:0051252, GO:0051254, GO:0051427, GO:0051603, GO:0051716, GO:0060255, GO:0060284, GO:0060429, GO:0060485, GO:0065007, GO:0070161, GO:0070411, GO:0070848, GO:0070887, GO:0071310, GO:0071363, GO:0071495, GO:0071559, GO:0071560, GO:0071704, GO:0071840, GO:0080090, GO:0090092, GO:0090100, GO:0090101, GO:0090287, GO:0090288, GO:0090304, GO:0097659, GO:0198738, GO:1901360, GO:1901362, GO:1901575, GO:1901576, GO:1902680, GO:1903506, GO:1903508, GO:1903844, GO:1903845, GO:1903846, GO:1905114, GO:2000026, GO:2000112, GO:2001141	270	297	246	231	234	209	222	246	239	211	225	238	189	212	192	219	277	211
ENSMUSG00000066037	Hnrnpr	protein_coding	Heterogeneous nuclear ribonucleoprotein R	Hnrnpr; Hnrnpr, Hnrpr	F7B5B5; Q8VHM5; S4R1E9; V9GWW3; A2AW40; A2AW41	F7B5B5_MOUSE; Q8VHM5_MOUSE; S4R1E9_MOUSE; V9GWW3_MOUSE; A2AW40_MOUSE; A2AW41_MOUSE	ENSMUST00000084219, ENSMUST00000131671; ENSMUST00000105850, ENSMUST00000148843; ENSMUST00000125696; ENSMUST00000145282; ENSMUST00000156259; ENSMUST00000134524	ENSMUSP00000081239, ENSMUSP00000138263; ENSMUSP00000101476, ENSMUSP00000138399; ENSMUSP00000138190; ENSMUSP00000138859; ENSMUSP00000117096; ENSMUSP00000119666	ENSMUSG00000066037	chr4	136310942	136359447	+					632	635	640	586	619	586	650	624	603	643	595	613	595	600	643	611	586	614
ENSMUSG00000103476	Strit1	protein_coding	Sarcoplasmic/endoplasmic reticulum calcium ATPase regulator DWORF	Strit1	P0DN83	DWORF_MOUSE	ENSMUST00000192926	ENSMUSP00000147363	ENSMUSG00000103476	chr3	63481112	63483879	-					121	91	85	117	118	115	140	121	111	143	125	127	166	116	129	135	100	147
ENSMUSG00000106025	Gm42940	TEC							ENSMUSG00000106025	chr3	116572063	116574424	-					38	51	45	77	74	67	44	66	60	56	51	55	64	61	64	62	69	62
ENSMUSG00000015247	Nipsnap3b	protein_coding	Protein NipSnap homolog 3B	Nipsnap3b, Nipsnap3a; Nipsnap3b	Q9CQE1; B1AWZ5	NPS3B_MOUSE; B1AWZ5_MOUSE	ENSMUST00000015391; ENSMUST00000107665	ENSMUSP00000015391; ENSMUSP00000103292	ENSMUSG00000015247	chr4	53011880	53022060	+			intracellular, cell, nucleus, cytoplasm, mitochondrion, organelle, membrane-bounded organelle, intracellular organelle, intracellular membrane-bounded organelle, intracellular part, cytoplasmic part, cell part	GO:0005622, GO:0005623, GO:0005634, GO:0005737, GO:0005739, GO:0043226, GO:0043227, GO:0043229, GO:0043231, GO:0044424, GO:0044444, GO:0044464	65	61	63	67	68	69	74	73	79	62	75	84	83	72	62	87	77	59
ENSMUSG00000095913	Gm21844	antisense							ENSMUSG00000095913	chr19	4801512	4805784	+					1	5	4	4	2	4	0	4	4	9	4	2	5	3	2	5	2	2
ENSMUSG00000029815	Malsu1	protein_coding	Mitochondrial assembly of ribosomal large subunit protein 1	Malsu1; Malsu1, 2410003K15Rik	Q9CWV0; D3Z186	MASU1_MOUSE; D3Z186_MOUSE	ENSMUST00000128616; ENSMUST00000114500	ENSMUSP00000122941; ENSMUSP00000110144	ENSMUSG00000029815	chr6	49073795	49086751	+			binding, intracellular, cell, cytoplasm, mitochondrion, translation, regulation of translation, peptide metabolic process, nitrogen compound metabolic process, organelle organization, mitochondrion organization, metabolic process, biosynthetic process, macromolecule biosynthetic process, regulation of biosynthetic process, negative regulation of biosynthetic process, negative regulation of metabolic process, cellular process, gene expression, regulation of gene expression, regulation of macromolecule biosynthetic process, negative regulation of macromolecule biosynthetic process, negative regulation of macromolecule metabolic process, posttranscriptional regulation of gene expression, negative regulation of gene expression, negative regulation of organelle organization, regulation of mitochondrion organization, negative regulation of mitochondrion organization, cellular component organization, negative regulation of translation, regulation of metabolic process, protein metabolic process, ribonucleoprotein complex biogenesis, regulation of cellular metabolic process, negative regulation of cellular metabolic process, regulation of cellular biosynthetic process, negative regulation of cellular biosynthetic process, regulation of cellular protein metabolic process, negative regulation of cellular protein metabolic process, mitochondrial translation, regulation of organelle organization, regulation of cellular amide metabolic process, negative regulation of cellular amide metabolic process, cellular nitrogen compound metabolic process, cellular macromolecule biosynthetic process, ribosome biogenesis, ribosomal large subunit biogenesis, ribonucleoprotein complex binding, ribosomal large subunit binding, peptide biosynthetic process, macromolecule metabolic process, organelle, membrane-bounded organelle, intracellular organelle, intracellular membrane-bounded organelle, cellular amide metabolic process, amide biosynthetic process, cellular component biogenesis, regulation of cellular component biogenesis, cellular metabolic process, primary metabolic process, cellular biosynthetic process, cellular macromolecule metabolic process, cellular protein metabolic process, cellular nitrogen compound biosynthetic process, intracellular part, cytoplasmic part, cell part, macromolecular complex binding, negative regulation of biological process, negative regulation of cellular process, regulation of biological process, regulation of cellular process, regulation of cellular component organization, negative regulation of cellular component organization, regulation of nitrogen compound metabolic process, negative regulation of nitrogen compound metabolic process, regulation of protein metabolic process, negative regulation of protein metabolic process, regulation of macromolecule metabolic process, biological regulation, regulation of mitochondrial translation, negative regulation of mitochondrial translation, organic substance metabolic process, cellular component organization or biogenesis, regulation of primary metabolic process, regulation of ribosome biogenesis, negative regulation of ribosome biogenesis, organonitrogen compound metabolic process, organonitrogen compound biosynthetic process, organic substance biosynthetic process, regulation of cellular macromolecule biosynthetic process, negative regulation of cellular macromolecule biosynthetic process	GO:0005488, GO:0005622, GO:0005623, GO:0005737, GO:0005739, GO:0006412, GO:0006417, GO:0006518, GO:0006807, GO:0006996, GO:0007005, GO:0008152, GO:0009058, GO:0009059, GO:0009889, GO:0009890, GO:0009892, GO:0009987, GO:0010467, GO:0010468, GO:0010556, GO:0010558, GO:0010605, GO:0010608, GO:0010629, GO:0010639, GO:0010821, GO:0010823, GO:0016043, GO:0017148, GO:0019222, GO:0019538, GO:0022613, GO:0031323, GO:0031324, GO:0031326, GO:0031327, GO:0032268, GO:0032269, GO:0032543, GO:0033043, GO:0034248, GO:0034249, GO:0034641, GO:0034645, GO:0042254, GO:0042273, GO:0043021, GO:0043023, GO:0043043, GO:0043170, GO:0043226, GO:0043227, GO:0043229, GO:0043231, GO:0043603, GO:0043604, GO:0044085, GO:0044087, GO:0044237, GO:0044238, GO:0044249, GO:0044260, GO:0044267, GO:0044271, GO:0044424, GO:0044444, GO:0044464, GO:0044877, GO:0048519, GO:0048523, GO:0050789, GO:0050794, GO:0051128, GO:0051129, GO:0051171, GO:0051172, GO:0051246, GO:0051248, GO:0060255, GO:0065007, GO:0070129, GO:0070130, GO:0071704, GO:0071840, GO:0080090, GO:0090069, GO:0090071, GO:1901564, GO:1901566, GO:1901576, GO:2000112, GO:2000113	184	201	179	183	198	186	156	159	147	168	190	177	145	171	184	186	168	183
ENSMUSG00000053769	Lysmd1	protein_coding	LysM and putative peptidoglycan-binding domain-containing protein 1; LysM, putative peptidoglycan-binding, domain containing 1	Lysmd1	Q9D0E3; A6H624	LYSM1_MOUSE; A6H624_MOUSE	ENSMUST00000066386;	ENSMUSP00000067811;	ENSMUSG00000053769	chr3	95134088	95139518	+					9	11	18	21	15	12	13	17	17	17	15	18	9	10	15	9	14	8
ENSMUSG00000031278	Acsl4	protein_coding	Long-chain-fatty-acid--CoA ligase 4; Acyl-CoA synthetase long-chain family member 4	Acsl4, Acs4, Facl4; Acsl4	Q9QUJ7; Q91YN3	ACSL4_MOUSE; Q91YN3_MOUSE	ENSMUST00000033634, ENSMUST00000112903, ENSMUST00000112904, ENSMUST00000112907;	ENSMUSP00000033634, ENSMUSP00000108524, ENSMUSP00000108525, ENSMUSP00000108528;	ENSMUSG00000031278	chrX	142317993	142390535	-	Metabolic pathways, PPAR signaling pathway, Adipocytokine signaling pathway, Peroxisome, Fatty acid metabolism, Fatty acid degradation, Fatty acid biosynthesis	mmu01100, mmu03320, mmu04920, mmu04146, mmu01212, mmu00071, mmu00061	reproduction, nucleotide binding, nucleoside binding, purine nucleoside binding, catalytic activity, long-chain fatty acid-CoA ligase activity, binding, ATP binding, extracellular region, intracellular, cell, cytoplasm, mitochondrion, mitochondrial envelope, mitochondrial outer membrane, peroxisome, endoplasmic reticulum, lipid particle, organic acid metabolic process, lipid metabolic process, fatty acid metabolic process, neutral lipid metabolic process, acylglycerol metabolic process, triglyceride metabolic process, transport, ion transport, anion transport, lipid transport, multicellular organism development, nervous system development, female pregnancy, metabolic process, embryo development, embryo development ending in birth or egg hatching, cellular process, regulation of cellular ketone metabolic process, lipid localization, endomembrane system, fatty acid ligase activity, organic anion transport, monocarboxylic acid transport, fatty acid transport, membrane, integral component of membrane, cellular component organization, dendrite development, ligase activity, ligase activity, forming carbon-sulfur bonds, acid-thiol ligase activity, purine nucleotide binding, regulation of lipid metabolic process, regulation of fatty acid metabolic process, regulation of metabolic process, carboxylic acid metabolic process, outer membrane, neurogenesis, reproductive process, cell projection organization, cell differentiation, neuron differentiation, adenyl nucleotide binding, organelle membrane, neuron projection development, intrinsic component of membrane, regulation of cellular metabolic process, very long-chain fatty acid-CoA ligase activity, mitochondrial membrane, organelle envelope, organelle outer membrane, envelope, vesicle, membrane-bounded vesicle, multicellular organismal process, developmental process, multicellular organism reproduction, ribonucleoside binding, purine ribonucleoside binding, ribonucleotide binding, purine ribonucleotide binding, adenyl ribonucleotide binding, monocarboxylic acid metabolic process, macromolecule localization, purine ribonucleoside triphosphate binding, small molecule binding, somatodendritic compartment, cellular ketone metabolic process, microbody, neuronal cell body, organelle, membrane-bounded organelle, non-membrane-bounded organelle, intracellular organelle, extracellular organelle, intracellular membrane-bounded organelle, intracellular non-membrane-bounded organelle, oxoacid metabolic process, organelle membrane contact site, ER-mitochondrion membrane contact site, cellular metabolic process, primary metabolic process, cellular lipid metabolic process, small molecule metabolic process, cell body, extracellular region part, organelle part, intracellular part, membrane part, mitochondrial part, cytoplasmic part, intracellular organelle part, cell part, single-organism process, single organism reproductive process, multi-organism reproductive process, multi-multicellular organism process, single-multicellular organism process, single-organism metabolic process, single-organism cellular process, single-organism transport, single-organism developmental process, glycerolipid metabolic process, carboxylic acid transport, arachidonate-CoA ligase activity, cell development, multicellular organismal reproductive process, neuron development, generation of neurons, system development, anatomical structure development, cellular developmental process, regulation of biological process, regulation of cellular process, localization, establishment of localization, multi-organism process, embryonic process involved in female pregnancy, dendritic spine development, biological regulation, extracellular exosome, organic substance transport, organic substance metabolic process, cellular component organization or biogenesis, regulation of primary metabolic process, organic cyclic compound binding, carbohydrate derivative binding, neuron part, bounding membrane of organelle, whole membrane, decanoate--CoA ligase activity, nucleoside phosphate binding, heterocyclic compound binding, single-organism localization, extracellular vesicle	GO:0000003, GO:0000166, GO:0001882, GO:0001883, GO:0003824, GO:0004467, GO:0005488, GO:0005524, GO:0005576, GO:0005622, GO:0005623, GO:0005737, GO:0005739, GO:0005740, GO:0005741, GO:0005777, GO:0005783, GO:0005811, GO:0006082, GO:0006629, GO:0006631, GO:0006638, GO:0006639, GO:0006641, GO:0006810, GO:0006811, GO:0006820, GO:0006869, GO:0007275, GO:0007399, GO:0007565, GO:0008152, GO:0009790, GO:0009792, GO:0009987, GO:0010565, GO:0010876, GO:0012505, GO:0015645, GO:0015711, GO:0015718, GO:0015908, GO:0016020, GO:0016021, GO:0016043, GO:0016358, GO:0016874, GO:0016877, GO:0016878, GO:0017076, GO:0019216, GO:0019217, GO:0019222, GO:0019752, GO:0019867, GO:0022008, GO:0022414, GO:0030030, GO:0030154, GO:0030182, GO:0030554, GO:0031090, GO:0031175, GO:0031224, GO:0031323, GO:0031957, GO:0031966, GO:0031967, GO:0031968, GO:0031975, GO:0031982, GO:0031988, GO:0032501, GO:0032502, GO:0032504, GO:0032549, GO:0032550, GO:0032553, GO:0032555, GO:0032559, GO:0032787, GO:0033036, GO:0035639, GO:0036094, GO:0036477, GO:0042180, GO:0042579, GO:0043025, GO:0043226, GO:0043227, GO:0043228, GO:0043229, GO:0043230, GO:0043231, GO:0043232, GO:0043436, GO:0044232, GO:0044233, GO:0044237, GO:0044238, GO:0044255, GO:0044281, GO:0044297, GO:0044421, GO:0044422, GO:0044424, GO:0044425, GO:0044429, GO:0044444, GO:0044446, GO:0044464, GO:0044699, GO:0044702, GO:0044703, GO:0044706, GO:0044707, GO:0044710, GO:0044763, GO:0044765, GO:0044767, GO:0046486, GO:0046942, GO:0047676, GO:0048468, GO:0048609, GO:0048666, GO:0048699, GO:0048731, GO:0048856, GO:0048869, GO:0050789, GO:0050794, GO:0051179, GO:0051234, GO:0051704, GO:0060136, GO:0060996, GO:0065007, GO:0070062, GO:0071702, GO:0071704, GO:0071840, GO:0080090, GO:0097159, GO:0097367, GO:0097458, GO:0098588, GO:0098805, GO:0102391, GO:1901265, GO:1901363, GO:1902578, GO:1903561	274	331	281	263	296	312	319	264	288	265	280	290	266	297	315	273	262	274
ENSMUSG00000075415	Fnbp1	protein_coding	Formin-binding protein 1	Fnbp1, Fbp17, Kiaa0554; Fnbp1	Q80TY0; A2AQ43; A2AQ42; A2AQ47; A2AQ45; A2AQ41; A2AQ39; A2AQ44	FNBP1_MOUSE; A2AQ43_MOUSE; A2AQ42_MOUSE; A2AQ47_MOUSE; A2AQ45_MOUSE; A2AQ41_MOUSE; A2AQ39_MOUSE; A2AQ44_MOUSE	ENSMUST00000113552, ENSMUST00000113559, ENSMUST00000113560, ENSMUST00000113562, ENSMUST00000113564; ENSMUST00000073879; ENSMUST00000075326; ENSMUST00000136181; ENSMUST00000113555; ENSMUST00000100208; ENSMUST00000149196; ENSMUST00000100207	ENSMUSP00000109181, ENSMUSP00000109189, ENSMUSP00000109190, ENSMUSP00000109192, ENSMUSP00000109194; ENSMUSP00000109188; ENSMUSP00000074796; ENSMUSP00000120580; ENSMUSP00000109184; ENSMUSP00000097782; ENSMUSP00000121282; ENSMUSP00000097781	ENSMUSG00000075415	chr2	31026206	31142008	-			lytic vacuole, guanyl-nucleotide exchange factor activity, ARF guanyl-nucleotide exchange factor activity, binding, protein binding, intracellular, cell, cytoplasm, lysosome, vacuole, Golgi apparatus, trans-Golgi network, cytoskeleton, plasma membrane, clathrin-coated pit, transport, endocytosis, multicellular organism development, nervous system development, lipid binding, endomembrane system, membrane, vesicle-mediated transport, cytoplasmic vesicle, vesicle, organelle subcompartment, multicellular organismal process, developmental process, identical protein binding, organelle, membrane-bounded organelle, non-membrane-bounded organelle, intracellular organelle, intracellular membrane-bounded organelle, intracellular non-membrane-bounded organelle, organelle part, intracellular part, membrane part, Golgi apparatus part, cytoplasmic part, intracellular organelle part, cell part, single-organism process, single-multicellular organism process, single-organism developmental process, system development, anatomical structure development, localization, establishment of localization, cell periphery, intracellular vesicle, membrane region, molecular function regulator, Golgi subcompartment, whole membrane	GO:0000323, GO:0005085, GO:0005086, GO:0005488, GO:0005515, GO:0005622, GO:0005623, GO:0005737, GO:0005764, GO:0005773, GO:0005794, GO:0005802, GO:0005856, GO:0005886, GO:0005905, GO:0006810, GO:0006897, GO:0007275, GO:0007399, GO:0008289, GO:0012505, GO:0016020, GO:0016192, GO:0031410, GO:0031982, GO:0031984, GO:0032501, GO:0032502, GO:0042802, GO:0043226, GO:0043227, GO:0043228, GO:0043229, GO:0043231, GO:0043232, GO:0044422, GO:0044424, GO:0044425, GO:0044431, GO:0044444, GO:0044446, GO:0044464, GO:0044699, GO:0044707, GO:0044767, GO:0048731, GO:0048856, GO:0051179, GO:0051234, GO:0071944, GO:0097708, GO:0098589, GO:0098772, GO:0098791, GO:0098805	1088	1075	973	1135	1202	1230	1357	1235	1208	1131	1112	1044	1347	1210	1267	1117	1101	1113
ENSMUSG00000104094	Gm37314	TEC							ENSMUSG00000104094	chr9	101188598	101191282	-					2	5	5	4	7	4	9	4	5	2	1	2	1	2	2	2	6	3
ENSMUSG00000066319	Rtp3	protein_coding	Receptor-transporting protein 3	Rtp3, Tmem7; Rtp3	Q5QGU6; A0A0G2JFB1	RTP3_MOUSE; A0A0G2JFB1_MOUSE	ENSMUST00000084922, ENSMUST00000199891; ENSMUST00000198702	ENSMUSP00000081985, ENSMUSP00000143305; ENSMUSP00000143100	ENSMUSG00000066319	chr9	110984935	110990583	-			detection of chemical stimulus involved in sensory perception of bitter taste, G-protein coupled receptor binding, system process, receptor binding, binding, protein binding, intracellular, cell, cytoplasm, protein targeting, protein targeting to membrane, transport, intracellular protein transport, sensory perception, sensory perception of chemical stimulus, protein localization, detection of chemical stimulus, cellular process, protein transport, membrane, integral component of membrane, cellular component organization, intrinsic component of membrane, olfactory receptor binding, multicellular organismal process, macromolecule localization, cellular protein localization, response to chemical, intracellular part, membrane part, cell part, single-organism process, single-organism cellular process, single-organism transport, single-organism membrane organization, establishment of protein localization, intracellular transport, neurological system process, response to stimulus, detection of stimulus involved in sensory perception, detection of chemical stimulus involved in sensory perception, sensory perception of taste, detection of chemical stimulus involved in sensory perception of taste, sensory perception of bitter taste, localization, protein insertion into membrane, establishment of localization, detection of stimulus, cellular localization, establishment of localization in cell, membrane organization, cellular macromolecule localization, organic substance transport, cellular component organization or biogenesis, protein localization to membrane, establishment of protein localization to membrane, single-organism localization, single-organism cellular localization, single-organism intracellular transport	GO:0001580, GO:0001664, GO:0003008, GO:0005102, GO:0005488, GO:0005515, GO:0005622, GO:0005623, GO:0005737, GO:0006605, GO:0006612, GO:0006810, GO:0006886, GO:0007600, GO:0007606, GO:0008104, GO:0009593, GO:0009987, GO:0015031, GO:0016020, GO:0016021, GO:0016043, GO:0031224, GO:0031849, GO:0032501, GO:0033036, GO:0034613, GO:0042221, GO:0044424, GO:0044425, GO:0044464, GO:0044699, GO:0044763, GO:0044765, GO:0044802, GO:0045184, GO:0046907, GO:0050877, GO:0050896, GO:0050906, GO:0050907, GO:0050909, GO:0050912, GO:0050913, GO:0051179, GO:0051205, GO:0051234, GO:0051606, GO:0051641, GO:0051649, GO:0061024, GO:0070727, GO:0071702, GO:0071840, GO:0072657, GO:0090150, GO:1902578, GO:1902580, GO:1902582	44	46	59	30	36	28	35	26	42	31	31	19	43	33	45	35	37	26
ENSMUSG00000044948	Cfap43	protein_coding	Cilia- and flagella-associated protein 43	Cfap43	E9Q7R9; A0A494BAF3; A0A494BB99	CFA43_MOUSE; A0A494BAF3_MOUSE; A0A494BB99_MOUSE	ENSMUST00000160247; ENSMUST00000162657; ENSMUST00000161832	ENSMUSP00000125007; ENSMUSP00000158062; ENSMUSP00000158379	ENSMUSG00000044948	chr19	47736857	47919287	-					11	22	16	25	24	23	22	27	21	16	21	17	17	17	18	25	17	23
ENSMUSG00000044715	Gskip	protein_coding	DUF727 domain-containing protein; GSK3B-interacting protein	Gskip, 4933433P14Rik; Gskip	Q3TBR1; A0A1Y7VNZ5	Q3TBR1_MOUSE; A0A1Y7VNZ5_MOUSE	; ENSMUST00000222284	; ENSMUSP00000152722	ENSMUSG00000044715	chr12	105684829	105703023	+			intracellular, cell, cytoplasm, intracellular part, cell part	GO:0005622, GO:0005623, GO:0005737, GO:0044424, GO:0044464	154	141	150	143	121	119	135	137	134	138	131	149	130	136	145	107	155	147
ENSMUSG00000036835	Psenen	protein_coding	Gamma-secretase subunit PEN-2	Psenen, Pen2; Psenen	Q9CQR7; A0A140LJC5; A0A140LHQ1; A0A140LHM2	PEN2_MOUSE; A0A140LJC5_MOUSE; A0A140LHQ1_MOUSE; A0A140LHM2_MOUSE	ENSMUST00000043898, ENSMUST00000207747; ENSMUST00000207797; ENSMUST00000207031; ENSMUST00000208628	ENSMUSP00000044682, ENSMUSP00000146675; ENSMUSP00000147160; ENSMUSP00000146499; ENSMUSP00000146469	ENSMUSG00000036835	chr7	30561863	30563627	-	Alzheimer's disease, Notch signaling pathway	mmu05010, mmu04330	binding, protein binding, intracellular, cell, cytoplasm, endoplasmic reticulum, Golgi apparatus, plasma membrane, integral component of plasma membrane, proteolysis, membrane protein ectodomain proteolysis, cell communication, signal transduction, cell surface receptor signaling pathway, Notch signaling pathway, Notch receptor processing, metabolic process, cellular process, gene expression, endomembrane system, membrane, integral component of membrane, protein processing, protein metabolic process, signaling, intrinsic component of membrane, intrinsic component of plasma membrane, macromolecular complex, membrane protein proteolysis, positive regulation of catalytic activity, macromolecule metabolic process, organelle, membrane-bounded organelle, intracellular organelle, intracellular membrane-bounded organelle, protein complex, positive regulation of molecular function, cellular metabolic process, primary metabolic process, cellular macromolecule metabolic process, cellular protein metabolic process, intracellular part, membrane part, cytoplasmic part, plasma membrane part, cell part, single-organism process, single organism signaling, single-organism cellular process, regulation of biological process, regulation of catalytic activity, regulation of cellular process, response to stimulus, protein maturation, cellular response to stimulus, biological regulation, regulation of molecular function, gamma-secretase complex, organic substance metabolic process, cell periphery, membrane protein complex, plasma membrane protein complex	GO:0005488, GO:0005515, GO:0005622, GO:0005623, GO:0005737, GO:0005783, GO:0005794, GO:0005886, GO:0005887, GO:0006508, GO:0006509, GO:0007154, GO:0007165, GO:0007166, GO:0007219, GO:0007220, GO:0008152, GO:0009987, GO:0010467, GO:0012505, GO:0016020, GO:0016021, GO:0016485, GO:0019538, GO:0023052, GO:0031224, GO:0031226, GO:0032991, GO:0033619, GO:0043085, GO:0043170, GO:0043226, GO:0043227, GO:0043229, GO:0043231, GO:0043234, GO:0044093, GO:0044237, GO:0044238, GO:0044260, GO:0044267, GO:0044424, GO:0044425, GO:0044444, GO:0044459, GO:0044464, GO:0044699, GO:0044700, GO:0044763, GO:0050789, GO:0050790, GO:0050794, GO:0050896, GO:0051604, GO:0051716, GO:0065007, GO:0065009, GO:0070765, GO:0071704, GO:0071944, GO:0098796, GO:0098797	91	73	77	90	83	73	75	80	91	93	89	80	83	83	83	80	104	93
ENSMUSG00000097443	Gm17529	antisense							ENSMUSG00000097443	chr12	58953089	58968011	+					2	1	1	2	0	1	4	4	3	1	4	0	5	5	4	2	0	0
ENSMUSG00000035161	Ints6	protein_coding	Integrator complex subunit 6	Ints6, Dbi1, Ddx26	Q6PCM2	INT6_MOUSE	ENSMUST00000053959, ENSMUST00000223585	ENSMUSP00000086788, ENSMUSP00000152954	ENSMUSG00000035161	chr14	62676330	62761169	-			DNA-directed RNA polymerase complex, intracellular, cell, nucleus, nucleoplasm, cytoskeleton, nucleobase-containing compound metabolic process, RNA processing, cellular aromatic compound metabolic process, nitrogen compound metabolic process, metabolic process, cellular process, gene expression, actin cytoskeleton, RNA metabolic process, snRNA metabolic process, snRNA processing, DNA-directed RNA polymerase II, holoenzyme, RNA polymerase complex, membrane-enclosed lumen, nuclear lumen, integrator complex, macromolecular complex, ncRNA processing, cellular nitrogen compound metabolic process, ncRNA metabolic process, macromolecule metabolic process, organelle, membrane-bounded organelle, non-membrane-bounded organelle, intracellular organelle, intracellular membrane-bounded organelle, intracellular non-membrane-bounded organelle, organelle lumen, protein complex, cellular metabolic process, primary metabolic process, cellular macromolecule metabolic process, organelle part, intracellular part, nuclear part, intracellular organelle part, nucleoplasm part, cell part, heterocycle metabolic process, nuclear DNA-directed RNA polymerase complex, transferase complex, transferring phosphorus-containing groups, intracellular organelle lumen, organic substance metabolic process, nucleic acid metabolic process, organic cyclic compound metabolic process, catalytic complex, transferase complex	GO:0000428, GO:0005622, GO:0005623, GO:0005634, GO:0005654, GO:0005856, GO:0006139, GO:0006396, GO:0006725, GO:0006807, GO:0008152, GO:0009987, GO:0010467, GO:0015629, GO:0016070, GO:0016073, GO:0016180, GO:0016591, GO:0030880, GO:0031974, GO:0031981, GO:0032039, GO:0032991, GO:0034470, GO:0034641, GO:0034660, GO:0043170, GO:0043226, GO:0043227, GO:0043228, GO:0043229, GO:0043231, GO:0043232, GO:0043233, GO:0043234, GO:0044237, GO:0044238, GO:0044260, GO:0044422, GO:0044424, GO:0044428, GO:0044446, GO:0044451, GO:0044464, GO:0046483, GO:0055029, GO:0061695, GO:0070013, GO:0071704, GO:0090304, GO:1901360, GO:1902494, GO:1990234	358	325	358	361	370	306	285	341	330	274	311	269	279	334	361	301	298	334
ENSMUSG00000043432	Leng9	protein_coding	Leukocyte receptor cluster member 9	Leng9	Q8BTN6	LENG9_MOUSE	ENSMUST00000058358	ENSMUSP00000061079	ENSMUSG00000043432	chr7	4147915	4150374	-			mitophagy, macromitophagy, positive regulation of defense response to virus by host, immune effector process, immune system process, regulation of immune system process, regulation of immune effector process, regulation of response to biotic stimulus, binding, autophagy, response to stress, defense response, organelle organization, mitochondrion organization, response to external stimulus, response to biotic stimulus, response to virus, cellular process, viral process, cellular component organization, macroautophagy, cellular component disassembly, regulation of defense response, regulation of response to external stimulus, cellular response to stress, ion binding, cation binding, response to external biotic stimulus, regulation of multi-organism process, regulation of symbiosis, encompassing mutualism through parasitism, symbiosis, encompassing mutualism through parasitism, interspecies interaction between organisms, single-organism process, single-organism cellular process, multi-organism cellular process, metal ion binding, regulation of response to stimulus, regulation of defense response to virus, regulation of defense response to virus by host, regulation of biological process, regulation of viral process, regulation of cellular process, response to stimulus, defense response to virus, multi-organism process, response to other organism, cellular response to stimulus, mitochondrion disassembly, biological regulation, cellular component organization or biogenesis, regulation of response to stress, defense response to other organism, mitophagy in response to mitochondrial depolarization, response to mitochondrial depolarisation, xenophagy, single-organism organelle organization, organelle disassembly	GO:0000422, GO:0000423, GO:0002230, GO:0002252, GO:0002376, GO:0002682, GO:0002697, GO:0002831, GO:0005488, GO:0006914, GO:0006950, GO:0006952, GO:0006996, GO:0007005, GO:0009605, GO:0009607, GO:0009615, GO:0009987, GO:0016032, GO:0016043, GO:0016236, GO:0022411, GO:0031347, GO:0032101, GO:0033554, GO:0043167, GO:0043169, GO:0043207, GO:0043900, GO:0043903, GO:0044403, GO:0044419, GO:0044699, GO:0044763, GO:0044764, GO:0046872, GO:0048583, GO:0050688, GO:0050691, GO:0050789, GO:0050792, GO:0050794, GO:0050896, GO:0051607, GO:0051704, GO:0051707, GO:0051716, GO:0061726, GO:0065007, GO:0071840, GO:0080134, GO:0098542, GO:0098779, GO:0098780, GO:0098792, GO:1902589, GO:1903008	48	58	52	68	72	51	37	53	53	47	65	58	62	51	57	62	70	56
ENSMUSG00000114190	4930556H04Rik	TEC							ENSMUSG00000114190	chr12	99569740	99571414	+					2	2	1	2	2	2	0	1	2	1	1	2	0	4	4	1	2	2
ENSMUSG00000002343	Armc6	protein_coding	Armadillo repeat-containing protein 6	Armc6	Q8BNU0; D3Z3J0	ARMC6_MOUSE; D3Z3J0_MOUSE	ENSMUST00000019679; ENSMUST00000130319	ENSMUSP00000019679; ENSMUSP00000116811	ENSMUSG00000002343	chr8	70220172	70234466	-			hematopoietic progenitor cell differentiation, immune system process, immune system development, multicellular organism development, cellular process, hemopoiesis, cell differentiation, multicellular organismal process, developmental process, single-organism process, single-multicellular organism process, single-organism cellular process, single-organism developmental process, animal organ development, hematopoietic or lymphoid organ development, system development, anatomical structure development, cellular developmental process	GO:0002244, GO:0002376, GO:0002520, GO:0007275, GO:0009987, GO:0030097, GO:0030154, GO:0032501, GO:0032502, GO:0044699, GO:0044707, GO:0044763, GO:0044767, GO:0048513, GO:0048534, GO:0048731, GO:0048856, GO:0048869	117	110	91	86	111	73	88	96	95	82	104	104	100	92	101	98	108	97
ENSMUSG00000045160	Bola3	protein_coding	BolA-like protein 3; BolA-like 3 (E. coli)	Bola3	Q8CEI1; Q14A77; E9Q705; E9PX89	BOLA3_MOUSE; Q14A77_MOUSE; E9Q705_MOUSE; E9PX89_MOUSE	ENSMUST00000136501; ENSMUST00000122216; ENSMUST00000120040	ENSMUSP00000118348; ENSMUSP00000113439; ENSMUSP00000112582	ENSMUSG00000045160	chr6	83349147	83360136	+			extracellular region	GO:0005576	647	567	610	611	584	575	616	538	531	659	598	636	708	567	572	639	567	650
ENSMUSG00000105775	Gm10290	processed_pseudogene							ENSMUSG00000105775	chr5	28538570	28539568	+					6	5	5	5	5	4	7	3	6	2	6	5	1	3	6	4	13	2
ENSMUSG00000032381	Ciao2a	protein_coding	Cytosolic iron-sulfur assembly component 2A	Ciao2a, Fam96a	Q9DCL2	CIA2A_MOUSE	ENSMUST00000034945	ENSMUSP00000034945	ENSMUSG00000032381	chr9	66126611	66138955	+			binding, intracellular, cell, nucleus, nucleoplasm, cytoplasm, sulfur compound metabolic process, chromosome segregation, metabolic process, biosynthetic process, cellular process, cellular component organization, iron-sulfur cluster assembly, cellular component assembly, metallo-sulfur cluster assembly, membrane-enclosed lumen, nuclear lumen, ion binding, cation binding, organelle, membrane-bounded organelle, intracellular organelle, intracellular membrane-bounded organelle, organelle lumen, cellular component biogenesis, cellular metabolic process, cellular biosynthetic process, organelle part, intracellular part, nuclear part, intracellular organelle part, cell part, single-organism process, single-organism cellular process, metal ion binding, cofactor metabolic process, cofactor biosynthetic process, intracellular organelle lumen, cellular component organization or biogenesis	GO:0005488, GO:0005622, GO:0005623, GO:0005634, GO:0005654, GO:0005737, GO:0006790, GO:0007059, GO:0008152, GO:0009058, GO:0009987, GO:0016043, GO:0016226, GO:0022607, GO:0031163, GO:0031974, GO:0031981, GO:0043167, GO:0043169, GO:0043226, GO:0043227, GO:0043229, GO:0043231, GO:0043233, GO:0044085, GO:0044237, GO:0044249, GO:0044422, GO:0044424, GO:0044428, GO:0044446, GO:0044464, GO:0044699, GO:0044763, GO:0046872, GO:0051186, GO:0051188, GO:0070013, GO:0071840	395	351	382	402	364	378	382	346	334	396	370	384	379	391	356	405	331	403
ENSMUSG00000097617	Gm10687	antisense							ENSMUSG00000097617	chr9	44122186	44134485	-					37	27	47	30	23	38	29	46	44	24	22	27	29	39	39	33	34	27
ENSMUSG00000043155	Hpdl	protein_coding	4-hydroxyphenylpyruvate dioxygenase-like protein	Hpdl, Gloxd1	Q8K248	HPDL_MOUSE	ENSMUST00000055436	ENSMUSP00000062327	ENSMUSG00000043155	chr4	116819904	116821707	-			catalytic activity, 4-hydroxyphenylpyruvate dioxygenase activity, monooxygenase activity, binding, organic acid metabolic process, cellular aromatic compound metabolic process, nitrogen compound metabolic process, metabolic process, aromatic amino acid family metabolic process, cellular process, oxidoreductase activity, oxidoreductase activity, acting on single donors with incorporation of molecular oxygen, oxidoreductase activity, acting on single donors with incorporation of molecular oxygen, incorporation of two atoms of oxygen, oxidoreductase activity, acting on paired donors, with incorporation or reduction of molecular oxygen, oxidoreductase activity, acting on paired donors, with incorporation or reduction of molecular oxygen, reduced iron-sulfur protein as one donor, and incorporation of one atom of oxygen, 3-(2,3-dihydroxyphenyl)propionate 1,2-dioxygenase activity, 1,2-dihydroxynaphthalene dioxygenase activity, 1,2-dihydroxy-8-carboxynaphthalene dioxygenase activity, 1,2-dihydroxy-7-hydroxymethylnaphthalene dioxygenase activity, 1,2-dihydroxy-8-methylnaphthalene dioxygenase activity, 2,3-bis(4-hydroxyphenyl)-1,2-propanediol dioxygenase activity, 2,3-dihydroxy-2'-carboxybiphenyl 1,2-dioxygenase activity, ion binding, cation binding, cellular metabolic process, small molecule metabolic process, single-organism process, single-organism metabolic process, single-organism cellular process, metal ion binding, dioxygenase activity, oxidation-reduction process, organic substance metabolic process, organic cyclic compound metabolic process, organonitrogen compound metabolic process	GO:0003824, GO:0003868, GO:0004497, GO:0005488, GO:0006082, GO:0006725, GO:0006807, GO:0008152, GO:0009072, GO:0009987, GO:0016491, GO:0016701, GO:0016702, GO:0016705, GO:0016713, GO:0018553, GO:0018554, GO:0034527, GO:0034533, GO:0034535, GO:0034563, GO:0034788, GO:0043167, GO:0043169, GO:0044237, GO:0044281, GO:0044699, GO:0044710, GO:0044763, GO:0046872, GO:0051213, GO:0055114, GO:0071704, GO:1901360, GO:1901564	62	22	37	39	45	40	35	41	50	31	31	28	42	35	45	43	46	43
ENSMUSG00000073716	Gm13241	processed_pseudogene							ENSMUSG00000073716	chr4	146475332	146476111	+					0	2	3	1	2	0	0	2	1	1	3	2	0	0	1	2	3	0
ENSMUSG00000043015	Nemp2	protein_coding	Nuclear envelope integral membrane protein 2	Nemp2, Tmem194b	Q8CB65; A0A087WQD9; A0A087WQU8	NEMP2_MOUSE; A0A087WQD9_MOUSE; A0A087WQU8_MOUSE	ENSMUST00000165859, ENSMUST00000185483; ENSMUST00000188507; ENSMUST00000185790	ENSMUSP00000129351, ENSMUSP00000139513; ENSMUSP00000140152; ENSMUSP00000140351	ENSMUSG00000043015	chr1	52630703	52651919	+			intracellular, cell, nucleus, nuclear envelope, endomembrane system, membrane, integral component of membrane, intrinsic component of membrane, organelle envelope, envelope, organelle, membrane-bounded organelle, intracellular organelle, intracellular membrane-bounded organelle, organelle part, intracellular part, membrane part, nuclear part, intracellular organelle part, cell part	GO:0005622, GO:0005623, GO:0005634, GO:0005635, GO:0012505, GO:0016020, GO:0016021, GO:0031224, GO:0031967, GO:0031975, GO:0043226, GO:0043227, GO:0043229, GO:0043231, GO:0044422, GO:0044424, GO:0044425, GO:0044428, GO:0044446, GO:0044464	27	38	35	50	49	51	47	44	55	46	55	45	45	65	49	47	46	49
ENSMUSG00000111358	2900078I11Rik	TEC							ENSMUSG00000111358	chr10	39657428	39658426	-					1	2	0	0	0	0	3	1	1	0	0	0	0	0	2	0	0	0
ENSMUSG00000031150	Ccdc120	protein_coding	Coiled-coil domain-containing protein 120	Ccdc120	A2AEV7; A0A5H1ZRM7	CC120_MOUSE; A0A5H1ZRM7_MOUSE	ENSMUST00000033490; ENSMUST00000128289	ENSMUSP00000033490; ENSMUSP00000119351	ENSMUSG00000031150	chrX	7731714	7750905	-					14	15	4	8	6	9	12	12	10	11	9	10	11	17	7	11	10	15
ENSMUSG00000031010	Usp9x	protein_coding	Ubiquitinyl hydrolase 1; Probable ubiquitin carboxyl-terminal hydrolase FAF-X	Usp9x	Q4FE56; G3UZS3; E9PWA9	Q4FE56_MOUSE; G3UZS3_MOUSE; E9PWA9_MOUSE	ENSMUST00000089302; ENSMUST00000133997; ENSMUST00000169594	ENSMUSP00000086716; ENSMUSP00000134612; ENSMUSP00000129373	ENSMUSG00000031010	chrX	13071498	13173328	+			mitotic cell cycle, nuclear division, cell morphogenesis, cell morphogenesis involved in differentiation, in utero embryonic development, neuron migration, catalytic activity, binding, protein binding, intracellular, cell, cytoplasm, nucleobase-containing compound metabolic process, transcription, DNA-templated, regulation of transcription, DNA-templated, regulation of transcription from RNA polymerase II promoter, transcription from RNA polymerase II promoter, cellular protein modification process, proteolysis, ubiquitin-dependent protein catabolic process, cellular aromatic compound metabolic process, nitrogen compound metabolic process, movement of cell or subcellular component, organelle organization, cell cycle, chromosome segregation, mitotic nuclear division, cell communication, signal transduction, cell surface receptor signaling pathway, enzyme linked receptor protein signaling pathway, transmembrane receptor protein serine/threonine kinase signaling pathway, transforming growth factor beta receptor signaling pathway, multicellular organism development, nervous system development, axonogenesis, central nervous system development, brain development, metabolic process, peptidase activity, cysteine-type peptidase activity, catabolic process, macromolecule catabolic process, biosynthetic process, macromolecule biosynthetic process, anatomical structure morphogenesis, response to endogenous stimulus, embryo development, post-embryonic development, embryo development ending in birth or egg hatching, regulation of biosynthetic process, cellular process, response to organic substance, gene expression, regulation of gene expression, regulation of macromolecule biosynthetic process, membrane, cellular component organization, cell growth, RNA metabolic process, cell migration, protein deubiquitination, hydrolase activity, heterocycle biosynthetic process, regulation of nucleobase-containing compound metabolic process, regulation of metabolic process, aromatic compound biosynthetic process, protein metabolic process, ubiquitin-like protein-specific protease activity, modification-dependent protein catabolic process, telencephalon development, pallium development, cerebellum development, hindbrain morphogenesis, cerebellum morphogenesis, cerebellar cortex development, cerebellar cortex morphogenesis, cerebellar cortex structural organization, limbic system development, hippocampus development, neurogenesis, metencephalon development, cell cycle process, signaling, cell projection organization, cell differentiation, protein catabolic process, neuron differentiation, growth cone, site of polarized growth, BMP signaling pathway, forebrain development, hindbrain development, neuron projection development, regulation of cellular metabolic process, regulation of cellular biosynthetic process, multicellular organismal process, developmental process, RNA biosynthetic process, cellular component morphogenesis, cell part morphogenesis, cellular nitrogen compound metabolic process, cellular macromolecule biosynthetic process, nucleobase-containing compound biosynthetic process, protein modification process, thiol-dependent ubiquitinyl hydrolase activity, growth, locomotion, response to chemical, cell projection, neuron projection, chordate embryonic development, macromolecule metabolic process, macromolecule modification, modification-dependent macromolecule catabolic process, cellular metabolic process, primary metabolic process, cellular catabolic process, cellular biosynthetic process, cellular protein catabolic process, cellular macromolecule metabolic process, cellular macromolecule catabolic process, cellular protein metabolic process, cellular nitrogen compound biosynthetic process, intracellular part, cell projection part, cell part, single-organism process, single organism signaling, single-multicellular organism process, single-organism cellular process, single-organism developmental process, apical part of cell, SMAD binding, heterocycle metabolic process, organelle fission, cell development, animal organ development, anatomical structure arrangement, developmental cell growth, developmental growth, neuron development, cell morphogenesis involved in neuron differentiation, axon extension, generation of neurons, system development, neuron projection morphogenesis, anatomical structure development, cell projection morphogenesis, cellular developmental process, cell motility, regulation of biological process, regulation of cellular process, response to stimulus, regulation of nitrogen compound metabolic process, localization, regulation of RNA metabolic process, cell division, proteolysis involved in cellular protein catabolic process, localization of cell, cellular response to stimulus, regulation of macromolecule metabolic process, head development, developmental growth involved in morphogenesis, axon development, biological regulation, peptidase activity, acting on L-amino acid peptides, co-SMAD binding, protein modification by small protein removal, protein modification by small protein conjugation or removal, response to growth factor, cellular response to chemical stimulus, cellular response to organic substance, cellular response to growth factor stimulus, cellular response to endogenous stimulus, response to transforming growth factor beta, cellular response to transforming growth factor beta stimulus, organic substance metabolic process, response to BMP, cellular response to BMP stimulus, cellular component organization or biogenesis, regulation of primary metabolic process, nucleic acid metabolic process, neuron part, nucleic acid-templated transcription, ubiquitinyl hydrolase activity, organic cyclic compound metabolic process, organic cyclic compound biosynthetic process, organic substance catabolic process, organic substance biosynthetic process, mitotic cell cycle process, regulation of nucleic acid-templated transcription, neuron projection extension, regulation of cellular macromolecule biosynthetic process, regulation of RNA biosynthetic process	GO:0000278, GO:0000280, GO:0000902, GO:0000904, GO:0001701, GO:0001764, GO:0003824, GO:0005488, GO:0005515, GO:0005622, GO:0005623, GO:0005737, GO:0006139, GO:0006351, GO:0006355, GO:0006357, GO:0006366, GO:0006464, GO:0006508, GO:0006511, GO:0006725, GO:0006807, GO:0006928, GO:0006996, GO:0007049, GO:0007059, GO:0007067, GO:0007154, GO:0007165, GO:0007166, GO:0007167, GO:0007178, GO:0007179, GO:0007275, GO:0007399, GO:0007409, GO:0007417, GO:0007420, GO:0008152, GO:0008233, GO:0008234, GO:0009056, GO:0009057, GO:0009058, GO:0009059, GO:0009653, GO:0009719, GO:0009790, GO:0009791, GO:0009792, GO:0009889, GO:0009987, GO:0010033, GO:0010467, GO:0010468, GO:0010556, GO:0016020, GO:0016043, GO:0016049, GO:0016070, GO:0016477, GO:0016579, GO:0016787, GO:0018130, GO:0019219, GO:0019222, GO:0019438, GO:0019538, GO:0019783, GO:0019941, GO:0021537, GO:0021543, GO:0021549, GO:0021575, GO:0021587, GO:0021695, GO:0021696, GO:0021698, GO:0021761, GO:0021766, GO:0022008, GO:0022037, GO:0022402, GO:0023052, GO:0030030, GO:0030154, GO:0030163, GO:0030182, GO:0030426, GO:0030427, GO:0030509, GO:0030900, GO:0030902, GO:0031175, GO:0031323, GO:0031326, GO:0032501, GO:0032502, GO:0032774, GO:0032989, GO:0032990, GO:0034641, GO:0034645, GO:0034654, GO:0036211, GO:0036459, GO:0040007, GO:0040011, GO:0042221, GO:0042995, GO:0043005, GO:0043009, GO:0043170, GO:0043412, GO:0043632, GO:0044237, GO:0044238, GO:0044248, GO:0044249, GO:0044257, GO:0044260, GO:0044265, GO:0044267, GO:0044271, GO:0044424, GO:0044463, GO:0044464, GO:0044699, GO:0044700, GO:0044707, GO:0044763, GO:0044767, GO:0045177, GO:0046332, GO:0046483, GO:0048285, GO:0048468, GO:0048513, GO:0048532, GO:0048588, GO:0048589, GO:0048666, GO:0048667, GO:0048675, GO:0048699, GO:0048731, GO:0048812, GO:0048856, GO:0048858, GO:0048869, GO:0048870, GO:0050789, GO:0050794, GO:0050896, GO:0051171, GO:0051179, GO:0051252, GO:0051301, GO:0051603, GO:0051674, GO:0051716, GO:0060255, GO:0060322, GO:0060560, GO:0061564, GO:0065007, GO:0070011, GO:0070410, GO:0070646, GO:0070647, GO:0070848, GO:0070887, GO:0071310, GO:0071363, GO:0071495, GO:0071559, GO:0071560, GO:0071704, GO:0071772, GO:0071773, GO:0071840, GO:0080090, GO:0090304, GO:0097458, GO:0097659, GO:0101005, GO:1901360, GO:1901362, GO:1901575, GO:1901576, GO:1903047, GO:1903506, GO:1990138, GO:2000112, GO:2001141	1006	1308	1156	1130	1284	986	1641	1448	1267	1446	1600	1683	1162	1328	1602	1516	1199	1495
ENSMUSG00000042380	Smim12	protein_coding	Small integral membrane protein 12	Smim12	Q78RX3	SIM12_MOUSE	ENSMUST00000142029	ENSMUSP00000131941	ENSMUSG00000042380	chr4	127243784	127247809	+			membrane, integral component of membrane, intrinsic component of membrane, membrane part	GO:0016020, GO:0016021, GO:0031224, GO:0044425	275	218	253	274	230	262	259	236	255	290	258	250	274	255	233	275	269	288
ENSMUSG00000081593	Gm11841	processed_pseudogene							ENSMUSG00000081593	chr4	12125290	12127252	+					0	5	1	2	1	5	0	4	3	0	2	0	1	5	3	1	2	5
ENSMUSG00000103768	Gm37856	TEC							ENSMUSG00000103768	chr1	165845087	165846085	-					1	0	6	4	4	2	3	2	3	1	1	1	5	4	5	2	1	0
ENSMUSG00000037509	Arhgef4	protein_coding	Rho guanine nucleotide exchange factor 4; Rho guanine nucleotide exchange factor (GEF) 4	Arhgef4, Kiaa1112; Arhgef4	Q7TNR9; Q3TQN9; E0CYG8; E0CY60; E0CX56; E9PYK8	ARHG4_MOUSE; Q3TQN9_MOUSE; E0CYG8_MOUSE; E0CY60_MOUSE; E0CX56_MOUSE; E9PYK8_MOUSE	ENSMUST00000047664; ENSMUST00000160855; ENSMUST00000159021; ENSMUST00000162599; ENSMUST00000159747	ENSMUSP00000035980; ENSMUSP00000124207; ENSMUSP00000124467; ENSMUSP00000124906; ENSMUSP00000124213	ENSMUSG00000037509	chr1	34678188	34813309	+	Regulation of actin cytoskeleton	mmu04810	guanyl-nucleotide exchange factor activity, Ras guanyl-nucleotide exchange factor activity, Rho guanyl-nucleotide exchange factor activity, binding, protein binding, intracellular, cell, cytoplasm, cell communication, signal transduction, small GTPase mediated signal transduction, Ras protein signal transduction, Rho protein signal transduction, regulation of signal transduction, cellular process, regulation of cell communication, cellular component organization, protein domain specific binding, cellular component assembly, regulation of signaling, signaling, cell projection organization, cell projection assembly, lamellipodium assembly, Rac guanyl-nucleotide exchange factor activity, regulation of Rho protein signal transduction, intracellular signal transduction, cellular component biogenesis, intracellular part, cell part, single-organism process, single organism signaling, single-organism cellular process, regulation of Ras protein signal transduction, filopodium assembly, regulation of response to stimulus, regulation of biological process, regulation of cellular process, response to stimulus, regulation of small GTPase mediated signal transduction, cellular response to stimulus, biological regulation, cellular component organization or biogenesis, lamellipodium organization, molecular function regulator, regulation of intracellular signal transduction	GO:0005085, GO:0005088, GO:0005089, GO:0005488, GO:0005515, GO:0005622, GO:0005623, GO:0005737, GO:0007154, GO:0007165, GO:0007264, GO:0007265, GO:0007266, GO:0009966, GO:0009987, GO:0010646, GO:0016043, GO:0019904, GO:0022607, GO:0023051, GO:0023052, GO:0030030, GO:0030031, GO:0030032, GO:0030676, GO:0035023, GO:0035556, GO:0044085, GO:0044424, GO:0044464, GO:0044699, GO:0044700, GO:0044763, GO:0046578, GO:0046847, GO:0048583, GO:0050789, GO:0050794, GO:0050896, GO:0051056, GO:0051716, GO:0065007, GO:0071840, GO:0097581, GO:0098772, GO:1902531	4	5	4	5	10	9	3	6	3	5	8	5	3	1	3	3	5	6
ENSMUSG00000078180	Gm20900	processed_pseudogene							ENSMUSG00000078180	chr13	120304194	120304665	-					2	5	1	3	3	4	7	3	3	5	3	2	5	4	2	3	6	4
ENSMUSG00000102269	Gm7357	processed_pseudogene							ENSMUSG00000102269	chr1	4522905	4526737	+					4	7	7	3	7	4	12	11	15	5	2	5	1	11	4	4	11	7
ENSMUSG00000032244	Fem1b	protein_coding	Protein fem-1 homolog B	Fem1b, F1aa, Kiaa0396	Q9Z2G0	FEM1B_MOUSE	ENSMUST00000034775	ENSMUSP00000034775	ENSMUSG00000032244	chr9	62791821	62811934	-			reproduction, cell cycle checkpoint, DNA damage checkpoint, urogenital system development, morphogenesis of a branching structure, morphogenesis of an epithelium, epithelial cell development, epithelial cell maturation, developmental process involved in reproduction, catalytic activity, ubiquitin-protein transferase activity, receptor binding, death receptor binding, cytokine receptor binding, binding, protein binding, intracellular, cell, nucleus, nucleoplasm, cytoplasm, cellular protein modification process, apoptotic process, response to stress, cellular response to DNA damage stimulus, cell cycle, cell communication, signal transduction, cell surface receptor signaling pathway, multicellular organism development, metabolic process, cell death, extrinsic apoptotic signaling pathway via death domain receptors, anatomical structure morphogenesis, organ morphogenesis, tissue development, regulation of signal transduction, cellular process, regulation of cell cycle process, regulation of cell communication, regulation of cell death, programmed cell death, protein ubiquitination, transferase activity, regulation of metabolic process, protein metabolic process, ubiquitin-like protein transferase activity, developmental maturation, cell cycle process, reproductive process, gland morphogenesis, regulation of signaling, signaling, cell differentiation, prostate gland development, epithelial cell differentiation, regulation of cellular metabolic process, regulation of protein ubiquitination, regulation of protein modification process, DNA integrity checkpoint, membrane-enclosed lumen, nuclear lumen, regulation of cellular protein metabolic process, protein modification by small protein conjugation, multicellular organismal process, developmental process, tumor necrosis factor receptor superfamily binding, cellular response to stress, protein modification process, regulation of apoptotic process, regulation of programmed cell death, macromolecule metabolic process, organelle, membrane-bounded organelle, intracellular organelle, intracellular membrane-bounded organelle, organelle lumen, macromolecule modification, cellular metabolic process, primary metabolic process, cellular macromolecule metabolic process, cellular protein metabolic process, organelle part, intracellular part, nuclear part, intracellular organelle part, cell part, single-organism process, single organism signaling, single organism reproductive process, single-multicellular organism process, single-organism cellular process, single-organism developmental process, cell development, cell maturation, animal organ development, regulation of response to stimulus, reproductive structure development, tissue morphogenesis, system development, gland development, anatomical structure development, cellular developmental process, regulation of biological process, regulation of catalytic activity, regulation of cellular process, response to stimulus, regulation of protein metabolic process, regulation of transferase activity, regulation of ubiquitin-protein transferase activity, cellular response to stimulus, regulation of cell cycle, regulation of macromolecule metabolic process, epithelium development, branching involved in prostate gland morphogenesis, prostate gland morphogenesis, prostate gland epithelium morphogenesis, epithelial cell differentiation involved in prostate gland development, epithelial cell maturation involved in prostate gland development, morphogenesis of a branching epithelium, reproductive system development, biological regulation, regulation of molecular function, intracellular organelle lumen, protein modification by small protein conjugation or removal, organic substance metabolic process, regulation of primary metabolic process, regulation of response to stress, regulation of cellular response to stress, apoptotic signaling pathway, extrinsic apoptotic signaling pathway, regulation of cell cycle checkpoint, regulation of extrinsic apoptotic signaling pathway via death domain receptors, regulation of protein modification by small protein conjugation or removal, regulation of DNA damage checkpoint, regulation of response to DNA damage stimulus, regulation of apoptotic signaling pathway, regulation of extrinsic apoptotic signaling pathway	GO:0000003, GO:0000075, GO:0000077, GO:0001655, GO:0001763, GO:0002009, GO:0002064, GO:0002070, GO:0003006, GO:0003824, GO:0004842, GO:0005102, GO:0005123, GO:0005126, GO:0005488, GO:0005515, GO:0005622, GO:0005623, GO:0005634, GO:0005654, GO:0005737, GO:0006464, GO:0006915, GO:0006950, GO:0006974, GO:0007049, GO:0007154, GO:0007165, GO:0007166, GO:0007275, GO:0008152, GO:0008219, GO:0008625, GO:0009653, GO:0009887, GO:0009888, GO:0009966, GO:0009987, GO:0010564, GO:0010646, GO:0010941, GO:0012501, GO:0016567, GO:0016740, GO:0019222, GO:0019538, GO:0019787, GO:0021700, GO:0022402, GO:0022414, GO:0022612, GO:0023051, GO:0023052, GO:0030154, GO:0030850, GO:0030855, GO:0031323, GO:0031396, GO:0031399, GO:0031570, GO:0031974, GO:0031981, GO:0032268, GO:0032446, GO:0032501, GO:0032502, GO:0032813, GO:0033554, GO:0036211, GO:0042981, GO:0043067, GO:0043170, GO:0043226, GO:0043227, GO:0043229, GO:0043231, GO:0043233, GO:0043412, GO:0044237, GO:0044238, GO:0044260, GO:0044267, GO:0044422, GO:0044424, GO:0044428, GO:0044446, GO:0044464, GO:0044699, GO:0044700, GO:0044702, GO:0044707, GO:0044763, GO:0044767, GO:0048468, GO:0048469, GO:0048513, GO:0048583, GO:0048608, GO:0048729, GO:0048731, GO:0048732, GO:0048856, GO:0048869, GO:0050789, GO:0050790, GO:0050794, GO:0050896, GO:0051246, GO:0051338, GO:0051438, GO:0051716, GO:0051726, GO:0060255, GO:0060429, GO:0060442, GO:0060512, GO:0060740, GO:0060742, GO:0060743, GO:0061138, GO:0061458, GO:0065007, GO:0065009, GO:0070013, GO:0070647, GO:0071704, GO:0080090, GO:0080134, GO:0080135, GO:0097190, GO:0097191, GO:1901976, GO:1902041, GO:1903320, GO:2000001, GO:2001020, GO:2001233, GO:2001236	526	597	539	461	468	416	472	481	426	453	526	445	405	480	528	419	444	450
ENSMUSG00000033589	Reep4	protein_coding	Receptor expression-enhancing protein 4; Receptor expression-enhancing protein	Reep4	Q8K072; A0A2I3BQJ3	REEP4_MOUSE; A0A2I3BQJ3_MOUSE	ENSMUST00000047218; ENSMUST00000226563	ENSMUSP00000040162; ENSMUSP00000154206	ENSMUSG00000033589	chr14	70545251	70548933	+			mitotic cell cycle, nuclear division, intracellular, cell, cytoplasm, endoplasmic reticulum, cytoskeleton, microtubule, organelle organization, nucleus organization, nuclear envelope organization, cell cycle, mitotic nuclear division, mitotic nuclear envelope reassembly, cellular process, endomembrane system organization, endomembrane system, microtubule cytoskeleton, membrane, integral component of membrane, cellular component organization, cell cycle process, intrinsic component of membrane, nuclear envelope reassembly, organelle, membrane-bounded organelle, non-membrane-bounded organelle, intracellular organelle, intracellular membrane-bounded organelle, intracellular non-membrane-bounded organelle, organelle part, intracellular part, membrane part, cytoskeletal part, cytoplasmic part, intracellular organelle part, cell part, single-organism process, single-organism cellular process, single-organism membrane organization, organelle fission, cell division, membrane organization, cellular component organization or biogenesis, supramolecular fiber, polymeric cytoskeletal fiber, mitotic cell cycle process	GO:0000278, GO:0000280, GO:0005622, GO:0005623, GO:0005737, GO:0005783, GO:0005856, GO:0005874, GO:0006996, GO:0006997, GO:0006998, GO:0007049, GO:0007067, GO:0007084, GO:0009987, GO:0010256, GO:0012505, GO:0015630, GO:0016020, GO:0016021, GO:0016043, GO:0022402, GO:0031224, GO:0031468, GO:0043226, GO:0043227, GO:0043228, GO:0043229, GO:0043231, GO:0043232, GO:0044422, GO:0044424, GO:0044425, GO:0044430, GO:0044444, GO:0044446, GO:0044464, GO:0044699, GO:0044763, GO:0044802, GO:0048285, GO:0051301, GO:0061024, GO:0071840, GO:0099512, GO:0099513, GO:1903047	64	62	65	64	48	55	46	38	48	45	58	51	53	52	47	47	57	56
ENSMUSG00000089876	Tmem102	protein_coding	Transmembrane protein 102	Tmem102	Q3UPR7	TM102_MOUSE	ENSMUST00000051025	ENSMUSP00000132164	ENSMUSG00000089876	chr11	69803603	69805624	-			regulation of protein phosphorylation, immune system process, regulation of immune system process, positive regulation of immune system process, regulation of leukocyte migration, positive regulation of leukocyte migration, regulation of leukocyte chemotaxis, positive regulation of leukocyte chemotaxis, intracellular, cell, plasma membrane, cellular protein modification process, protein phosphorylation, phosphorus metabolic process, phosphate-containing compound metabolic process, transport, mitochondrial transport, apoptotic process, movement of cell or subcellular component, chemotaxis, organelle organization, mitochondrion organization, mitochondrial membrane organization, cell communication, cell adhesion, signal transduction, metabolic process, cell death, apoptotic mitochondrial changes, response to external stimulus, regulation of signal transduction, cell surface, cellular process, response to organic substance, regulation of cell communication, T cell chemotaxis, regulation of T cell chemotaxis, positive regulation of T cell chemotaxis, regulation of mitochondrion organization, regulation of cell death, programmed cell death, membrane, integral component of membrane, cellular component organization, phosphorylation, cell migration, peptidyl-tyrosine phosphorylation, peptidyl-amino acid modification, peptidyl-tyrosine modification, regulation of phosphate metabolic process, regulation of metabolic process, protein metabolic process, biological adhesion, regulation of signaling, signaling, regulation of cell adhesion, regulation of cell migration, positive regulation of cell migration, leukocyte chemotaxis, intrinsic component of membrane, regulation of cellular metabolic process, regulation of protein modification process, regulation of response to external stimulus, positive regulation of response to external stimulus, regulation of cellular protein metabolic process, regulation of localization, macromolecular complex, regulation of organelle organization, response to cytokine, positive regulation of mitochondrial membrane permeability, protein modification process, locomotion, regulation of locomotion, positive regulation of locomotion, response to chemical, regulation of phosphorylation, taxis, regulation of apoptotic process, regulation of programmed cell death, macromolecule metabolic process, protein complex, macromolecule modification, cellular metabolic process, primary metabolic process, cellular macromolecule metabolic process, cellular protein metabolic process, membrane part, cell part, single-organism process, single organism signaling, single-organism cellular process, single-organism membrane organization, positive regulation of cell adhesion, regulation of mitochondrial membrane permeability, lymphocyte chemotaxis, positive regulation of biological process, positive regulation of cellular process, regulation of response to stimulus, positive regulation of response to stimulus, cell motility, regulation of peptidyl-tyrosine phosphorylation, regulation of biological process, regulation of cellular process, response to stimulus, leukocyte migration, regulation of chemotaxis, positive regulation of chemotaxis, regulation of transport, regulation of cellular component organization, regulation of phosphorus metabolic process, localization, establishment of localization, regulation of protein metabolic process, regulation of cellular component movement, positive regulation of cellular component movement, localization of cell, cellular response to stimulus, regulation of macromolecule metabolic process, cell chemotaxis, membrane organization, biological regulation, regulation of biological quality, cellular response to chemical stimulus, organic substance metabolic process, cellular component organization or biogenesis, cell periphery, lymphocyte migration, T cell migration, regulation of primary metabolic process, regulation of membrane permeability, apoptotic signaling pathway, mitochondrial outer membrane permeabilization, regulation of mitochondrial outer membrane permeabilization involved in apoptotic signaling pathway, regulation of lymphocyte chemotaxis, regulation of mitochondrial membrane permeability involved in apoptotic process, positive regulation of mitochondrial membrane permeability involved in apoptotic process, single-organism organelle organization, mitochondrial outer membrane permeabilization involved in programmed cell death, regulation of cell motility, positive regulation of cell motility, regulation of lymphocyte migration, positive regulation of lymphocyte migration, regulation of T cell migration, positive regulation of T cell migration, regulation of apoptotic signaling pathway	GO:0001932, GO:0002376, GO:0002682, GO:0002684, GO:0002685, GO:0002687, GO:0002688, GO:0002690, GO:0005622, GO:0005623, GO:0005886, GO:0006464, GO:0006468, GO:0006793, GO:0006796, GO:0006810, GO:0006839, GO:0006915, GO:0006928, GO:0006935, GO:0006996, GO:0007005, GO:0007006, GO:0007154, GO:0007155, GO:0007165, GO:0008152, GO:0008219, GO:0008637, GO:0009605, GO:0009966, GO:0009986, GO:0009987, GO:0010033, GO:0010646, GO:0010818, GO:0010819, GO:0010820, GO:0010821, GO:0010941, GO:0012501, GO:0016020, GO:0016021, GO:0016043, GO:0016310, GO:0016477, GO:0018108, GO:0018193, GO:0018212, GO:0019220, GO:0019222, GO:0019538, GO:0022610, GO:0023051, GO:0023052, GO:0030155, GO:0030334, GO:0030335, GO:0030595, GO:0031224, GO:0031323, GO:0031399, GO:0032101, GO:0032103, GO:0032268, GO:0032879, GO:0032991, GO:0033043, GO:0034097, GO:0035794, GO:0036211, GO:0040011, GO:0040012, GO:0040017, GO:0042221, GO:0042325, GO:0042330, GO:0042981, GO:0043067, GO:0043170, GO:0043234, GO:0043412, GO:0044237, GO:0044238, GO:0044260, GO:0044267, GO:0044425, GO:0044464, GO:0044699, GO:0044700, GO:0044763, GO:0044802, GO:0045785, GO:0046902, GO:0048247, GO:0048518, GO:0048522, GO:0048583, GO:0048584, GO:0048870, GO:0050730, GO:0050789, GO:0050794, GO:0050896, GO:0050900, GO:0050920, GO:0050921, GO:0051049, GO:0051128, GO:0051174, GO:0051179, GO:0051234, GO:0051246, GO:0051270, GO:0051272, GO:0051674, GO:0051716, GO:0060255, GO:0060326, GO:0061024, GO:0065007, GO:0065008, GO:0070887, GO:0071704, GO:0071840, GO:0071944, GO:0072676, GO:0072678, GO:0080090, GO:0090559, GO:0097190, GO:0097345, GO:1901028, GO:1901623, GO:1902108, GO:1902110, GO:1902589, GO:1902686, GO:2000145, GO:2000147, GO:2000401, GO:2000403, GO:2000404, GO:2000406, GO:2001233	7	2	1	2	6	4	10	7	10	1	3	3	9	7	3	4	2	5
ENSMUSG00000097440	Gm6277	antisense							ENSMUSG00000097440	chr18	11820671	11840869	-					12	12	16	26	20	15	24	14	17	15	17	10	9	17	12	14	17	15
ENSMUSG00000074521	Gm14327	protein_coding	Predicted gene 14327, Zinc finger protein 971; Predicted gene 14327	Gm14327, Zfp971; Gm14327	Q3V498; F6QUW6	Q3V498_MOUSE; F6QUW6_MOUSE	ENSMUST00000108925, ENSMUST00000108935; ENSMUST00000099001	ENSMUSP00000104553, ENSMUSP00000104563; ENSMUSP00000096599	ENSMUSG00000074521	chr2	177897096	177905784	+					20	15	16	13	29	22	19	19	25	31	37	33	28	32	31	33	21	26
ENSMUSG00000031153	Gripap1	protein_coding	GRIP1-associated protein 1; GRIP1-associated protein 1, Gripap1 protein	Gripap1, DXImx47e, Kiaa1167; Gripap1	Q8VD04; A2AEW8; A2AEW9; A2AEW5; A2AEW6	GRAP1_MOUSE; A2AEW8_MOUSE; A2AEW9_MOUSE; A2AEW5_MOUSE; A2AEW6_MOUSE	ENSMUST00000065932; ENSMUST00000115675; ENSMUST00000101694; ENSMUST00000136930; ENSMUST00000140540	ENSMUSP00000068789; ENSMUSP00000111339; ENSMUSP00000099218; ENSMUSP00000116140; ENSMUSP00000116683	ENSMUSG00000031153	chrX	7789765	7820567	+			binding, protein binding, extracellular region, extracellular space, intracellular, cell, cytoplasm, endosome, vacuole, endomembrane system, organelle, membrane-bounded organelle, intracellular organelle, intracellular membrane-bounded organelle, extracellular region part, intracellular part, cytoplasmic part, cell part, blood microparticle	GO:0005488, GO:0005515, GO:0005576, GO:0005615, GO:0005622, GO:0005623, GO:0005737, GO:0005768, GO:0005773, GO:0012505, GO:0043226, GO:0043227, GO:0043229, GO:0043231, GO:0044421, GO:0044424, GO:0044444, GO:0044464, GO:0072562	427	425	416	446	440	466	409	438	448	413	420	402	441	425	444	447	455	432
ENSMUSG00000082755	Gm8692	processed_pseudogene							ENSMUSG00000082755	chrX	75987178	75987615	-					1	2	1	1	3	2	0	3	2	2	3	2	0	2	2	2	2	2
ENSMUSG00000039163	Cmc1	protein_coding	COX assembly mitochondrial protein homolog; COX assembly mitochondrial protein	Cmc1	Q9CPZ8; A0A1L1SUP3	COXM1_MOUSE; A0A1L1SUP3_MOUSE	ENSMUST00000044220; ENSMUST00000215799	ENSMUSP00000047904; ENSMUSP00000150859	ENSMUSG00000039163	chr9	118064522	118150177	-			binding, intracellular, cell, cytoplasm, mitochondrion, ion binding, cation binding, organelle, membrane-bounded organelle, intracellular organelle, intracellular membrane-bounded organelle, intracellular part, cytoplasmic part, cell part, metal ion binding	GO:0005488, GO:0005622, GO:0005623, GO:0005737, GO:0005739, GO:0043167, GO:0043169, GO:0043226, GO:0043227, GO:0043229, GO:0043231, GO:0044424, GO:0044444, GO:0044464, GO:0046872	177	164	177	154	180	195	179	176	195	198	212	223	184	174	213	231	208	213
ENSMUSG00000021176	Efcab11	protein_coding	EF-hand calcium-binding domain-containing protein 11	Efcab11	Q9D0E5; A0A1Y7VLL7	EFC11_MOUSE; A0A1Y7VLL7_MOUSE	ENSMUST00000046485, ENSMUST00000223114; ENSMUST00000220875	ENSMUSP00000044808, ENSMUSP00000152734; ENSMUSP00000152256	ENSMUSG00000021176	chr12	99693045	99884439	-			binding, calcium ion binding, ion binding, cation binding, metal ion binding	GO:0005488, GO:0005509, GO:0043167, GO:0043169, GO:0046872	1	2	2	1	2	2	0	2	1	1	2	2	4	1	3	4	2	1
ENSMUSG00000032492	Pth1r	protein_coding	Parathyroid hormone/parathyroid hormone-related peptide receptor	Pth1r, Pthr, Pthr1; Pth1r	P41593; A0A0G2JE85; A0A0G2JG89; A0A0G2JEZ1	PTH1R_MOUSE; A0A0G2JE85_MOUSE; A0A0G2JG89_MOUSE; A0A0G2JEZ1_MOUSE	ENSMUST00000006005, ENSMUST00000166716, ENSMUST00000198865; ENSMUST00000199862; ENSMUST00000196057; ENSMUST00000199791	ENSMUSP00000006005, ENSMUSP00000132064, ENSMUSP00000143298; ENSMUSP00000142672; ENSMUSP00000143470; ENSMUSP00000142957	ENSMUSG00000032492	chr9	110722085	110747145	-	Neuroactive ligand-receptor interaction, Endocrine and other factor-regulated calcium reabsorption	mmu04080, mmu04961	skeletal system development, ossification, osteoblast differentiation, tissue homeostasis, chondrocyte differentiation, osteoblast development, signal transducer activity, receptor activity, transmembrane signaling receptor activity, G-protein coupled receptor activity, parathyroid hormone receptor activity, binding, protein binding, extracellular region, intracellular, cell, nucleus, cytoplasm, plasma membrane, integral component of plasma membrane, brush border, carbohydrate metabolic process, alcohol metabolic process, regulation of carbohydrate metabolic process, phosphorus metabolic process, phosphate-containing compound metabolic process, cellular ion homeostasis, cellular calcium ion homeostasis, cellular metal ion homeostasis, cell communication, signal transduction, cell surface receptor signaling pathway, G-protein coupled receptor signaling pathway, G-protein coupled receptor signaling pathway, coupled to cyclic nucleotide second messenger, adenylate cyclase-modulating G-protein coupled receptor signaling pathway, adenylate cyclase-activating G-protein coupled receptor signaling pathway, phospholipase C-activating G-protein coupled receptor signaling pathway, positive regulation of cytosolic calcium ion concentration, multicellular organism development, metabolic process, cell proliferation, positive regulation of cell proliferation, negative regulation of cell proliferation, biosynthetic process, tissue development, regulation of biosynthetic process, positive regulation of biosynthetic process, positive regulation of metabolic process, cellular process, positive regulation of phosphorus metabolic process, regulation of cellular carbohydrate metabolic process, positive regulation of cellular carbohydrate metabolic process, regulation of inositol phosphate biosynthetic process, membrane, integral component of membrane, carbohydrate biosynthetic process, basolateral plasma membrane, apical plasma membrane, peptide hormone binding, regulation of phosphate metabolic process, regulation of metabolic process, organophosphate metabolic process, cellular homeostasis, polyol metabolic process, developmental maturation, signaling, cellular cation homeostasis, cell differentiation, bone mineralization, biomineral tissue development, intrinsic component of membrane, intrinsic component of plasma membrane, cell projection membrane, regulation of cellular metabolic process, positive regulation of cellular metabolic process, regulation of cellular biosynthetic process, positive regulation of cellular biosynthetic process, brush border membrane, vesicle, membrane-bounded vesicle, multicellular organismal process, developmental process, inositol phosphate biosynthetic process, macromolecular complex, amide binding, signaling receptor activity, regulation of cell proliferation, peptide binding, hormone binding, homeostatic process, cell projection, organelle, membrane-bounded organelle, intracellular organelle, extracellular organelle, intracellular membrane-bounded organelle, protein complex, receptor complex, regulation of carbohydrate biosynthetic process, protein self-association, inositol phosphate metabolic process, cellular metabolic process, primary metabolic process, cellular biosynthetic process, cellular carbohydrate metabolic process, small molecule metabolic process, small molecule biosynthetic process, extracellular region part, intracellular part, membrane part, plasma membrane part, cell projection part, cell part, single-organism process, single organism signaling, single-multicellular organism process, single-organism metabolic process, single-organism biosynthetic process, single-organism carbohydrate metabolic process, single-organism cellular process, single-organism developmental process, apical part of cell, bone resorption, positive regulation of carbohydrate metabolic process, positive regulation of phosphate metabolic process, alcohol biosynthetic process, polyol biosynthetic process, bone remodeling, cell development, cell maturation, animal organ development, positive regulation of biological process, negative regulation of biological process, positive regulation of cellular process, negative regulation of cellular process, system development, tissue remodeling, anatomical structure development, cellular developmental process, multicellular organismal homeostasis, chemical homeostasis, regulation of biological process, regulation of cellular process, ion homeostasis, response to stimulus, regulation of phosphorus metabolic process, cartilage development, regulation of cytosolic calcium ion concentration, cellular response to stimulus, metal ion homeostasis, calcium ion homeostasis, cation homeostasis, cellular chemical homeostasis, molecular transducer activity, anatomical structure homeostasis, positive regulation of inositol phosphate biosynthetic process, connective tissue development, biological regulation, regulation of biological quality, extracellular exosome, organic substance metabolic process, cell periphery, cellular divalent inorganic cation homeostasis, divalent inorganic cation homeostasis, regulation of primary metabolic process, organophosphate biosynthetic process, plasma membrane region, inorganic ion homeostasis, cluster of actin-based cell projections, transmembrane receptor activity, organic substance biosynthetic process, organic hydroxy compound metabolic process, organic hydroxy compound biosynthetic process, regulation of alcohol biosynthetic process, positive regulation of alcohol biosynthetic process, extracellular vesicle	GO:0001501, GO:0001503, GO:0001649, GO:0001894, GO:0002062, GO:0002076, GO:0004871, GO:0004872, GO:0004888, GO:0004930, GO:0004991, GO:0005488, GO:0005515, GO:0005576, GO:0005622, GO:0005623, GO:0005634, GO:0005737, GO:0005886, GO:0005887, GO:0005903, GO:0005975, GO:0006066, GO:0006109, GO:0006793, GO:0006796, GO:0006873, GO:0006874, GO:0006875, GO:0007154, GO:0007165, GO:0007166, GO:0007186, GO:0007187, GO:0007188, GO:0007189, GO:0007200, GO:0007204, GO:0007275, GO:0008152, GO:0008283, GO:0008284, GO:0008285, GO:0009058, GO:0009888, GO:0009889, GO:0009891, GO:0009893, GO:0009987, GO:0010562, GO:0010675, GO:0010676, GO:0010919, GO:0016020, GO:0016021, GO:0016051, GO:0016323, GO:0016324, GO:0017046, GO:0019220, GO:0019222, GO:0019637, GO:0019725, GO:0019751, GO:0021700, GO:0023052, GO:0030003, GO:0030154, GO:0030282, GO:0031214, GO:0031224, GO:0031226, GO:0031253, GO:0031323, GO:0031325, GO:0031326, GO:0031328, GO:0031526, GO:0031982, GO:0031988, GO:0032501, GO:0032502, GO:0032958, GO:0032991, GO:0033218, GO:0038023, GO:0042127, GO:0042277, GO:0042562, GO:0042592, GO:0042995, GO:0043226, GO:0043227, GO:0043229, GO:0043230, GO:0043231, GO:0043234, GO:0043235, GO:0043255, GO:0043621, GO:0043647, GO:0044237, GO:0044238, GO:0044249, GO:0044262, GO:0044281, GO:0044283, GO:0044421, GO:0044424, GO:0044425, GO:0044459, GO:0044463, GO:0044464, GO:0044699, GO:0044700, GO:0044707, GO:0044710, GO:0044711, GO:0044723, GO:0044763, GO:0044767, GO:0045177, GO:0045453, GO:0045913, GO:0045937, GO:0046165, GO:0046173, GO:0046849, GO:0048468, GO:0048469, GO:0048513, GO:0048518, GO:0048519, GO:0048522, GO:0048523, GO:0048731, GO:0048771, GO:0048856, GO:0048869, GO:0048871, GO:0048878, GO:0050789, GO:0050794, GO:0050801, GO:0050896, GO:0051174, GO:0051216, GO:0051480, GO:0051716, GO:0055065, GO:0055074, GO:0055080, GO:0055082, GO:0060089, GO:0060249, GO:0060732, GO:0061448, GO:0065007, GO:0065008, GO:0070062, GO:0071704, GO:0071944, GO:0072503, GO:0072507, GO:0080090, GO:0090407, GO:0098590, GO:0098771, GO:0098862, GO:0099600, GO:1901576, GO:1901615, GO:1901617, GO:1902930, GO:1902932, GO:1903561	101	112	118	83	98	77	93	98	105	86	95	77	67	93	98	84	115	96
ENSMUSG00000105404	Gm42807	processed_pseudogene							ENSMUSG00000105404	chr3	135483632	135483960	+					2	3	0	0	0	1	1	2	3	0	0	1	0	1	0	1	0	0
ENSMUSG00000082535	Gm7860	processed_pseudogene							ENSMUSG00000082535	chr16	91539182	91540060	-					2	1	1	3	2	4	4	1	2	1	3	5	0	4	3	2	5	1
ENSMUSG00000040724	Kcna2	protein_coding	Potassium voltage-gated channel subfamily A member 2	Kcna2	P63141	KCNA2_MOUSE	ENSMUST00000038695, ENSMUST00000196403, ENSMUST00000197470	ENSMUSP00000041702, ENSMUSP00000142873, ENSMUSP00000143798	ENSMUSG00000040724	chr3	107101146	107115005	+			action potential, system process, transporter activity, ion channel activity, voltage-gated ion channel activity, voltage-gated potassium channel activity, delayed rectifier potassium channel activity, cation channel activity, potassium channel activity, binding, protein binding, intracellular, cell, cytoplasm, endoplasmic reticulum, plasma membrane, integral component of plasma membrane, protein complex assembly, transport, ion transport, cation transport, potassium ion transport, cell communication, multicellular organism development, nervous system development, sensory perception, behavior, rhythmic behavior, circadian rhythm, voltage-gated potassium channel complex, cytoskeletal protein binding, cation transmembrane transporter activity, anatomical structure morphogenesis, cellular process, endomembrane system, dopamine secretion, regulation of dopamine secretion, ion transmembrane transporter activity, monovalent inorganic cation transmembrane transporter activity, potassium ion transmembrane transporter activity, channel activity, outward rectifier potassium channel activity, monovalent inorganic cation transport, amine transport, monoamine transport, organic hydroxy compound transport, dopamine transport, membrane, integral component of membrane, cellular component organization, transmission of nerve impulse, neuronal action potential, sensory perception of pain, kinesin binding, cranial nerve development, optic nerve development, cranial nerve morphogenesis, cranial nerve structural organization, optic nerve morphogenesis, optic nerve structural organization, nerve development, circadian sleep/wake cycle process, cellular component assembly, passive transmembrane transporter activity, voltage-gated channel activity, gated channel activity, substrate-specific channel activity, voltage-gated cation channel activity, transmembrane transporter activity, inorganic cation transmembrane transporter activity, substrate-specific transmembrane transporter activity, substrate-specific transporter activity, signaling, metal ion transport, lamellipodium, cell junction, axon, dendrite, sleep, intrinsic component of membrane, intrinsic component of plasma membrane, cell leading edge, multicellular organismal process, developmental process, neuronal cell body membrane, regulation of localization, secretion by cell, macromolecular complex, axon part, ion transmembrane transport, ion channel complex, cation channel complex, potassium channel complex, regulation of transmembrane transport, regulation of ion transmembrane transport, multicellular organismal signaling, somatodendritic compartment, regulation of membrane potential, circadian sleep/wake cycle, circadian sleep/wake cycle, non-REM sleep, regulation of circadian sleep/wake cycle, regulation of circadian rhythm, cell projection, neuron projection, neuronal cell body, perikaryon, organelle, membrane-bounded organelle, intracellular organelle, intracellular membrane-bounded organelle, protein complex, regulation of ion transport, axon terminus, macromolecular complex subunit organization, cellular component biogenesis, juxtaparanode region of axon, cell body, cell body membrane, main axon, neuron projection terminus, intracellular part, membrane part, cytoplasmic part, plasma membrane part, cell projection part, cell part, single-organism process, single organism signaling, single-multicellular organism process, single-organism behavior, single-organism cellular process, single-organism transport, single-organism developmental process, regulation of circadian sleep/wake cycle, sleep, regulation of circadian sleep/wake cycle, non-REM sleep, synapse, metal ion transmembrane transporter activity, secretion, rhythmic process, circadian behavior, anatomical structure arrangement, system development, anatomical structure development, catecholamine secretion, regulation of catecholamine secretion, regulation of biological process, regulation of cellular process, regulation of behavior, circadian sleep/wake cycle, sleep, neurological system process, regulation of secretion, regulation of transport, localization, establishment of localization, regulation of multicellular organismal process, protein oligomerization, protein homooligomerization, catecholamine transport, regulation of amine transport, transmembrane transport, macromolecular complex assembly, biological regulation, regulation of biological quality, protein complex biogenesis, organic substance transport, nitrogen compound transport, cellular potassium ion transport, potassium ion transmembrane transport, protein complex subunit organization, cellular component organization or biogenesis, cell periphery, neuron part, cation transmembrane transport, inorganic ion transmembrane transport, inorganic cation transmembrane transport, membrane protein complex, plasma membrane protein complex, transmembrane transporter complex, single-organism localization, regulation of secretion by cell, transporter complex	GO:0001508, GO:0003008, GO:0005215, GO:0005216, GO:0005244, GO:0005249, GO:0005251, GO:0005261, GO:0005267, GO:0005488, GO:0005515, GO:0005622, GO:0005623, GO:0005737, GO:0005783, GO:0005886, GO:0005887, GO:0006461, GO:0006810, GO:0006811, GO:0006812, GO:0006813, GO:0007154, GO:0007275, GO:0007399, GO:0007600, GO:0007610, GO:0007622, GO:0007623, GO:0008076, GO:0008092, GO:0008324, GO:0009653, GO:0009987, GO:0012505, GO:0014046, GO:0014059, GO:0015075, GO:0015077, GO:0015079, GO:0015267, GO:0015271, GO:0015672, GO:0015837, GO:0015844, GO:0015850, GO:0015872, GO:0016020, GO:0016021, GO:0016043, GO:0019226, GO:0019228, GO:0019233, GO:0019894, GO:0021545, GO:0021554, GO:0021602, GO:0021604, GO:0021631, GO:0021633, GO:0021675, GO:0022410, GO:0022607, GO:0022803, GO:0022832, GO:0022836, GO:0022838, GO:0022843, GO:0022857, GO:0022890, GO:0022891, GO:0022892, GO:0023052, GO:0030001, GO:0030027, GO:0030054, GO:0030424, GO:0030425, GO:0030431, GO:0031224, GO:0031226, GO:0031252, GO:0032501, GO:0032502, GO:0032809, GO:0032879, GO:0032940, GO:0032991, GO:0033267, GO:0034220, GO:0034702, GO:0034703, GO:0034705, GO:0034762, GO:0034765, GO:0035637, GO:0036477, GO:0042391, GO:0042745, GO:0042748, GO:0042749, GO:0042752, GO:0042995, GO:0043005, GO:0043025, GO:0043204, GO:0043226, GO:0043227, GO:0043229, GO:0043231, GO:0043234, GO:0043269, GO:0043679, GO:0043933, GO:0044085, GO:0044224, GO:0044297, GO:0044298, GO:0044304, GO:0044306, GO:0044424, GO:0044425, GO:0044444, GO:0044459, GO:0044463, GO:0044464, GO:0044699, GO:0044700, GO:0044707, GO:0044708, GO:0044763, GO:0044765, GO:0044767, GO:0045187, GO:0045188, GO:0045202, GO:0046873, GO:0046903, GO:0048511, GO:0048512, GO:0048532, GO:0048731, GO:0048856, GO:0050432, GO:0050433, GO:0050789, GO:0050794, GO:0050795, GO:0050802, GO:0050877, GO:0051046, GO:0051049, GO:0051179, GO:0051234, GO:0051239, GO:0051259, GO:0051260, GO:0051937, GO:0051952, GO:0055085, GO:0065003, GO:0065007, GO:0065008, GO:0070271, GO:0071702, GO:0071705, GO:0071804, GO:0071805, GO:0071822, GO:0071840, GO:0071944, GO:0097458, GO:0098655, GO:0098660, GO:0098662, GO:0098796, GO:0098797, GO:1902495, GO:1902578, GO:1903530, GO:1990351	73	76	49	70	70	73	37	66	77	29	47	40	58	80	86	37	60	46
ENSMUSG00000021697	Depdc1b	protein_coding	DEP domain-containing protein 1B	Depdc1b	Q8BH88; E9PW09	DEP1B_MOUSE; E9PW09_MOUSE	ENSMUST00000051594, ENSMUST00000163307; ENSMUST00000171178	ENSMUSP00000059291, ENSMUSP00000131707; ENSMUSP00000132972	ENSMUSG00000021697	chr13	108316332	108407782	+			GTPase activator activity, movement of cell or subcellular component, cell communication, signal transduction, cell surface receptor signaling pathway, cell-cell signaling, enzyme activator activity, regulation of signal transduction, positive regulation of signal transduction, cellular process, regulation of cell communication, positive regulation of cell communication, Wnt signaling pathway, cell migration, regulation of signaling, signaling, positive regulation of signaling, regulation of Wnt signaling pathway, positive regulation of Wnt signaling pathway, enzyme regulator activity, GTPase regulator activity, intracellular signal transduction, locomotion, single-organism process, single organism signaling, single-organism cellular process, positive regulation of biological process, positive regulation of cellular process, regulation of response to stimulus, positive regulation of response to stimulus, cell motility, regulation of biological process, regulation of cellular process, response to stimulus, localization, localization of cell, cellular response to stimulus, nucleoside-triphosphatase regulator activity, biological regulation, molecular function regulator, cell-cell signaling by wnt, cell surface receptor signaling pathway involved in cell-cell signaling	GO:0005096, GO:0006928, GO:0007154, GO:0007165, GO:0007166, GO:0007267, GO:0008047, GO:0009966, GO:0009967, GO:0009987, GO:0010646, GO:0010647, GO:0016055, GO:0016477, GO:0023051, GO:0023052, GO:0023056, GO:0030111, GO:0030177, GO:0030234, GO:0030695, GO:0035556, GO:0040011, GO:0044699, GO:0044700, GO:0044763, GO:0048518, GO:0048522, GO:0048583, GO:0048584, GO:0048870, GO:0050789, GO:0050794, GO:0050896, GO:0051179, GO:0051674, GO:0051716, GO:0060589, GO:0065007, GO:0098772, GO:0198738, GO:1905114	1	2	2	1	3	1	1	0	2	3	4	2	0	1	1	0	3	1
ENSMUSG00000085022	Gm5860	lincRNA							ENSMUSG00000085022	chr4	82065431	82102808	+					125	137	125	148	155	162	113	137	137	114	140	149	120	151	147	168	170	140
ENSMUSG00000061878	Sphk1	protein_coding	Sphingosine kinase 1	Sphk1, Sk1; Sphk1	Q8CI15; B1AT85; B1AT89; B1AT87; B1AT86; B1AT88	SPHK1_MOUSE; B1AT85_MOUSE; B1AT89_MOUSE; B1AT87_MOUSE; B1AT86_MOUSE; B1AT88_MOUSE	ENSMUST00000063396, ENSMUST00000063446, ENSMUST00000100201, ENSMUST00000106386, ENSMUST00000106387, ENSMUST00000106388, ENSMUST00000141798; ENSMUST00000155102; ENSMUST00000154034; ENSMUST00000138840; ENSMUST00000124682; ENSMUST00000145737	ENSMUSP00000064743, ENSMUSP00000067865, ENSMUSP00000097775, ENSMUSP00000101994, ENSMUSP00000101995, ENSMUSP00000101996, ENSMUSP00000131010; ENSMUSP00000114819; ENSMUSP00000121219; ENSMUSP00000121064; ENSMUSP00000116055; ENSMUSP00000114622	ENSMUSG00000061878	chr11	116530925	116536675	+	Metabolic pathways, Phospholipase D signaling pathway, Calcium signaling pathway, Tuberculosis, Sphingolipid metabolism, Sphingolipid signaling pathway, Fc gamma R-mediated phagocytosis, VEGF signaling pathway	mmu01100, mmu04072, mmu04020, mmu05152, mmu00600, mmu04071, mmu04666, mmu04370	nucleotide binding, mitotic cell cycle, magnesium ion binding, regulation of neurotransmitter levels, prostaglandin biosynthetic process, angiogenesis, regulation of cell growth, blood vessel development, long-chain fatty acid metabolic process, lipid kinase activity, cytokine production, regulation of cytokine production, nucleoside binding, purine nucleoside binding, regulation of protein phosphorylation, positive regulation of protein phosphorylation, vasculature development, positive regulation of neurotransmitter secretion, regulation of cytokine-mediated signaling pathway, system process, muscle system process, nucleic acid binding, DNA binding, catalytic activity, signal transducer activity, receptor activity, transmembrane signaling receptor activity, G-protein coupled receptor activity, binding, protein binding, calmodulin binding, ATP binding, intracellular, cell, nucleus, cytoplasm, cytosol, plasma membrane, alcohol metabolic process, organic acid metabolic process, nucleobase-containing compound metabolic process, transcription, DNA-templated, regulation of transcription, DNA-templated, cellular protein modification process, protein phosphorylation, protein targeting, protein import into nucleus, lipid metabolic process, fatty acid metabolic process, fatty acid biosynthetic process, unsaturated fatty acid biosynthetic process, membrane lipid metabolic process, sphingolipid metabolic process, sphingosine metabolic process, icosanoid metabolic process, prostanoid metabolic process, prostaglandin metabolic process, cellular aromatic compound metabolic process, phosphorus metabolic process, phosphate-containing compound metabolic process, nitrogen compound metabolic process, transport, neurotransmitter transport, intracellular protein transport, nucleocytoplasmic transport, apoptotic process, movement of cell or subcellular component, muscle contraction, regulation of muscle contraction, smooth muscle contraction, regulation of smooth muscle contraction, response to stress, defense response, inflammatory response, cell cycle, cell communication, signal transduction, cell surface receptor signaling pathway, I-kappaB kinase/NF-kappaB signaling, cell-cell signaling, chemical synaptic transmission, neurotransmitter secretion, multicellular organism development, regulation of mitotic cell cycle, nervous system development, central nervous system development, brain development, synaptic vesicle, protein localization, metabolic process, cell death, cell proliferation, positive regulation of cell proliferation, sphinganine kinase activity, lipid biosynthetic process, biosynthetic process, macromolecule biosynthetic process, anatomical structure morphogenesis, regulation of biosynthetic process, positive regulation of metabolic process, regulation of signal transduction, positive regulation of signal transduction, cellular process, response to organic substance, gene expression, regulation of gene expression, regulation of macromolecule biosynthetic process, positive regulation of phosphorus metabolic process, positive regulation of macromolecule metabolic process, regulation of cell communication, positive regulation of cell communication, positive regulation of cell development, regulation of peptidyl-threonine phosphorylation, positive regulation of peptidyl-threonine phosphorylation, regulation of tumor necrosis factor-mediated signaling pathway, regulation of cell death, regulation of neuron projection development, positive regulation of neuron projection development, programmed cell death, endomembrane system, protein transport, membrane, cytoplasmic, membrane-bounded vesicle, cellular component organization, cell growth, organic acid biosynthetic process, RNA metabolic process, kinase activity, phosphorylation, cell migration, protein ubiquitination, transferase activity, transferase activity, transferring phosphorus-containing groups, phosphotransferase activity, alcohol group as acceptor, protein import, D-erythro-sphingosine kinase activity, purine nucleotide binding, peptidyl-threonine phosphorylation, heterocycle biosynthetic process, peptidyl-amino acid modification, peptidyl-threonine modification, regulation of nucleobase-containing compound metabolic process, regulation of phosphate metabolic process, cytokine-mediated signaling pathway, regulation of metabolic process, arachidonic acid metabolic process, cyclooxygenase pathway, aromatic compound biosynthetic process, protein metabolic process, calcium-mediated signaling, polyol metabolic process, carboxylic acid metabolic process, enzyme binding, phosphatase binding, protein phosphatase binding, second-messenger-mediated signaling, neurogenesis, regulation of anatomical structure morphogenesis, regulation of signaling, signaling, positive regulation of signaling, signal release, cell projection organization, transport vesicle, sphingolipid biosynthetic process, cell differentiation, neuron differentiation, positive regulation of cell growth, regulation of cell migration, positive regulation of cell migration, axon, adenyl nucleotide binding, neuron projection development, regulation of cellular metabolic process, positive regulation of cellular metabolic process, regulation of cellular biosynthetic process, regulation of cell projection organization, positive regulation of cell projection organization, regulation of protein ubiquitination, positive regulation of protein ubiquitination, regulation of protein modification process, positive regulation of protein modification process, cytoplasmic vesicle, protein complex localization, vesicle, membrane-bounded vesicle, regulation of cellular protein metabolic process, positive regulation of cellular protein metabolic process, regulation of intracellular transport, positive regulation of intracellular transport, protein modification by small protein conjugation, multicellular organismal process, developmental process, ribonucleoside binding, purine ribonucleoside binding, ribonucleotide binding, purine ribonucleotide binding, adenyl ribonucleotide binding, interleukin-1 beta production, interleukin-1 production, regulation of interleukin-1 beta production, regulation of interleukin-1 production, RNA biosynthetic process, monocarboxylic acid metabolic process, regulation of localization, regulation of protein localization, secretion by cell, macromolecule localization, regulation of intracellular protein transport, tumor necrosis factor-mediated signaling pathway, protein localization to organelle, unsaturated fatty acid metabolic process, response to cytokine, diol metabolic process, diol biosynthetic process, protein localization to nucleus, response to tumor necrosis factor, cellular protein localization, cellular nitrogen compound metabolic process, cellular macromolecule biosynthetic process, nucleobase-containing compound biosynthetic process, intracellular signal transduction, purine ribonucleoside triphosphate binding, small molecule binding, protein modification process, signaling receptor activity, sphingosine-1-phosphate receptor activity, growth, regulation of growth, locomotion, regulation of locomotion, positive regulation of locomotion, regulation of cell proliferation, response to chemical, regulation of protein import into nucleus, positive regulation of protein import into nucleus, regulation of phosphorylation, positive regulation of phosphorylation, regulation of NF-kappaB import into nucleus, positive regulation of NF-kappaB import into nucleus, NF-kappaB import into nucleus, regulation of apoptotic process, regulation of transcription factor import into nucleus, transcription factor import into nucleus, positive regulation of transcription factor import into nucleus, cell projection, neuron projection, negative regulation of apoptotic process, regulation of programmed cell death, negative regulation of programmed cell death, regulation of I-kappaB kinase/NF-kappaB signaling, positive regulation of I-kappaB kinase/NF-kappaB signaling, ion binding, cation binding, macromolecule metabolic process, organelle, membrane-bounded organelle, intracellular organelle, intracellular membrane-bounded organelle, macromolecule modification, oxoacid metabolic process, regulation of system process, positive regulation of molecular function, cellular metabolic process, primary metabolic process, cellular biosynthetic process, cellular lipid metabolic process, cellular macromolecule metabolic process, cellular protein metabolic process, cellular nitrogen compound biosynthetic process, small molecule metabolic process, small molecule biosynthetic process, intracellular part, cytoplasmic part, synapse part, cell part, single-organism process, single organism signaling, single-multicellular organism process, single-organism metabolic process, single-organism biosynthetic process, protein targeting to nucleus, single-organism cellular process, single-organism transport, single-organism developmental process, bioactive lipid receptor activity, establishment of protein localization, synapse, regulation of cell differentiation, positive regulation of cell differentiation, regulation of neuron differentiation, positive regulation of neuron differentiation, regulation of angiogenesis, positive regulation of angiogenesis, positive regulation of cell cycle, positive regulation of growth, positive regulation of mitotic cell cycle, positive regulation of muscle contraction, positive regulation of phosphate metabolic process, positive regulation of smooth muscle contraction, alcohol biosynthetic process, polyol biosynthetic process, carboxylic acid biosynthetic process, icosanoid biosynthetic process, prostanoid biosynthetic process, membrane lipid biosynthetic process, heterocycle metabolic process, sphingosine biosynthetic process, sphingoid metabolic process, sphingoid biosynthetic process, regulation of nucleocytoplasmic transport, positive regulation of nucleocytoplasmic transport, metal ion binding, secretion, intracellular transport, regulation of neurotransmitter secretion, fibroblast proliferation, regulation of fibroblast proliferation, positive regulation of fibroblast proliferation, cell development, animal organ development, blood vessel morphogenesis, positive regulation of biological process, negative regulation of biological process, positive regulation of cellular process, negative regulation of cellular process, regulation of response to stimulus, positive regulation of response to stimulus, anatomical structure formation involved in morphogenesis, neuron development, generation of neurons, system development, anatomical structure development, cellular developmental process, cell motility, regulation of neurogenesis, positive regulation of neurogenesis, regulation of biological process, regulation of developmental process, regulation of cellular process, modulation of synaptic transmission, positive regulation of synaptic transmission, response to stimulus, regulation of secretion, positive regulation of secretion, regulation of transport, positive regulation of transport, regulation of sequence-specific DNA binding transcription factor activity, positive regulation of sequence-specific DNA binding transcription factor activity, positive regulation of NF-kappaB transcription factor activity, positive regulation of developmental process, regulation of cellular component organization, positive regulation of cellular component organization, nuclear transport, nuclear import, regulation of nitrogen compound metabolic process, regulation of phosphorus metabolic process, localization, positive regulation of protein transport, regulation of protein transport, establishment of localization, regulation of multicellular organismal process, positive regulation of multicellular organismal process, regulation of protein metabolic process, positive regulation of protein metabolic process, regulation of RNA metabolic process, regulation of cellular component movement, positive regulation of cellular component movement, regulation of neurotransmitter transport, positive regulation of neurotransmitter transport, cellular localization, establishment of localization in cell, localization of cell, cellular response to stimulus, protein phosphatase 2A binding, regulation of cell cycle, regulation of nervous system development, positive regulation of nervous system development, molecular transducer activity, regulation of macromolecule metabolic process, regulation of cell development, head development, regulation of cellular localization, negative regulation of cell death, regulation of response to cytokine stimulus, biological regulation, regulation of biological quality, regulation of molecular function, regulation of establishment of protein localization, exocytic vesicle, protein modification by small protein conjugation or removal, cellular macromolecule localization, cellular response to chemical stimulus, cellular response to organic substance, cellular response to cytokine stimulus, cellular response to tumor necrosis factor, organic substance transport, organic substance metabolic process, cellular component organization or biogenesis, cell periphery, monocarboxylic acid biosynthetic process, cardiovascular system development, circulatory system development, establishment of protein localization to organelle, regulation of primary metabolic process, regulation of muscle system process, nucleic acid metabolic process, positive regulation of intracellular protein transport, organic cyclic compound binding, carbohydrate derivative binding, neuron part, nucleic acid-templated transcription, intracellular vesicle, presynapse, anterograde trans-synaptic signaling, secretory vesicle, presynaptic process involved in chemical synaptic transmission, synaptic signaling, trans-synaptic signaling, transmembrane receptor activity, signal release from synapse, regulation of protein localization to nucleus, positive regulation of protein localization to nucleus, nucleoside phosphate binding, regulation of vasculature development, organic cyclic compound metabolic process, organic cyclic compound biosynthetic process, heterocyclic compound binding, organonitrogen compound metabolic process, organonitrogen compound biosynthetic process, organic substance biosynthetic process, organic hydroxy compound metabolic process, organic hydroxy compound biosynthetic process, regulation of intracellular signal transduction, positive regulation of intracellular signal transduction, single-organism localization, single-organism cellular localization, single-organism intracellular transport, single-organism nuclear import, regulation of protein modification by small protein conjugation or removal, positive regulation of protein modification by small protein conjugation or removal, regulation of nucleic acid-templated transcription, regulation of secretion by cell, positive regulation of secretion by cell, regulation of protein targeting,	GO:0000166, GO:0000278, GO:0000287, GO:0001505, GO:0001516, GO:0001525, GO:0001558, GO:0001568, GO:0001676, GO:0001727, GO:0001816, GO:0001817, GO:0001882, GO:0001883, GO:0001932, GO:0001934, GO:0001944, GO:0001956, GO:0001959, GO:0003008, GO:0003012, GO:0003676, GO:0003677, GO:0003824, GO:0004871, GO:0004872, GO:0004888, GO:0004930, GO:0005488, GO:0005515, GO:0005516, GO:0005524, GO:0005622, GO:0005623, GO:0005634, GO:0005737, GO:0005829, GO:0005886, GO:0006066, GO:0006082, GO:0006139, GO:0006351, GO:0006355, GO:0006464, GO:0006468, GO:0006605, GO:0006606, GO:0006629, GO:0006631, GO:0006633, GO:0006636, GO:0006643, GO:0006665, GO:0006670, GO:0006690, GO:0006692, GO:0006693, GO:0006725, GO:0006793, GO:0006796, GO:0006807, GO:0006810, GO:0006836, GO:0006886, GO:0006913, GO:0006915, GO:0006928, GO:0006936, GO:0006937, GO:0006939, GO:0006940, GO:0006950, GO:0006952, GO:0006954, GO:0007049, GO:0007154, GO:0007165, GO:0007166, GO:0007249, GO:0007267, GO:0007268, GO:0007269, GO:0007275, GO:0007346, GO:0007399, GO:0007417, GO:0007420, GO:0008021, GO:0008104, GO:0008152, GO:0008219, GO:0008283, GO:0008284, GO:0008481, GO:0008610, GO:0009058, GO:0009059, GO:0009653, GO:0009889, GO:0009893, GO:0009966, GO:0009967, GO:0009987, GO:0010033, GO:0010467, GO:0010468, GO:0010556, GO:0010562, GO:0010604, GO:0010646, GO:0010647, GO:0010720, GO:0010799, GO:0010800, GO:0010803, GO:0010941, GO:0010975, GO:0010976, GO:0012501, GO:0012505, GO:0015031, GO:0016020, GO:0016023, GO:0016043, GO:0016049, GO:0016053, GO:0016070, GO:0016301, GO:0016310, GO:0016477, GO:0016567, GO:0016740, GO:0016772, GO:0016773, GO:0017038, GO:0017050, GO:0017076, GO:0018107, GO:0018130, GO:0018193, GO:0018210, GO:0019219, GO:0019220, GO:0019221, GO:0019222, GO:0019369, GO:0019371, GO:0019438, GO:0019538, GO:0019722, GO:0019751, GO:0019752, GO:0019899, GO:0019902, GO:0019903, GO:0019932, GO:0022008, GO:0022603, GO:0023051, GO:0023052, GO:0023056, GO:0023061, GO:0030030, GO:0030133, GO:0030148, GO:0030154, GO:0030182, GO:0030307, GO:0030334, GO:0030335, GO:0030424, GO:0030554, GO:0031175, GO:0031323, GO:0031325, GO:0031326, GO:0031344, GO:0031346, GO:0031396, GO:0031398, GO:0031399, GO:0031401, GO:0031410, GO:0031503, GO:0031982, GO:0031988, GO:0032268, GO:0032270, GO:0032386, GO:0032388, GO:0032446, GO:0032501, GO:0032502, GO:0032549, GO:0032550, GO:0032553, GO:0032555, GO:0032559, GO:0032611, GO:0032612, GO:0032651, GO:0032652, GO:0032774, GO:0032787, GO:0032879, GO:0032880, GO:0032940, GO:0033036, GO:0033157, GO:0033209, GO:0033365, GO:0033559, GO:0034097, GO:0034311, GO:0034312, GO:0034504, GO:0034612, GO:0034613, GO:0034641, GO:0034645, GO:0034654, GO:0035556, GO:0035639, GO:0036094, GO:0036211, GO:0038023, GO:0038036, GO:0040007, GO:0040008, GO:0040011, GO:0040012, GO:0040017, GO:0042127, GO:0042221, GO:0042306, GO:0042307, GO:0042325, GO:0042327, GO:0042345, GO:0042346, GO:0042348, GO:0042981, GO:0042990, GO:0042991, GO:0042993, GO:0042995, GO:0043005, GO:0043066, GO:0043067, GO:0043069, GO:0043122, GO:0043123, GO:0043167, GO:0043169, GO:0043170, GO:0043226, GO:0043227, GO:0043229, GO:0043231, GO:0043412, GO:0043436, GO:0044057, GO:0044093, GO:0044237, GO:0044238, GO:0044249, GO:0044255, GO:0044260, GO:0044267, GO:0044271, GO:0044281, GO:0044283, GO:0044424, GO:0044444, GO:0044456, GO:0044464, GO:0044699, GO:0044700, GO:0044707, GO:0044710, GO:0044711, GO:0044744, GO:0044763, GO:0044765, GO:0044767, GO:0045125, GO:0045184, GO:0045202, GO:0045595, GO:0045597, GO:0045664, GO:0045666, GO:0045765, GO:0045766, GO:0045787, GO:0045927, GO:0045931, GO:0045933, GO:0045937, GO:0045987, GO:0046165, GO:0046173, GO:0046394, GO:0046456, GO:0046457, GO:0046467, GO:0046483, GO:0046512, GO:0046519, GO:0046520, GO:0046822, GO:0046824, GO:0046872, GO:0046903, GO:0046907, GO:0046928, GO:0048144, GO:0048145, GO:0048146, GO:0048468, GO:0048513, GO:0048514, GO:0048518, GO:0048519, GO:0048522, GO:0048523, GO:0048583, GO:0048584, GO:0048646, GO:0048666, GO:0048699, GO:0048731, GO:0048856, GO:0048869, GO:0048870, GO:0050767, GO:0050769, GO:0050789, GO:0050793, GO:0050794, GO:0050804, GO:0050806, GO:0050896, GO:0051046, GO:0051047, GO:0051049, GO:0051050, GO:0051090, GO:0051091, GO:0051092, GO:0051094, GO:0051128, GO:0051130, GO:0051169, GO:0051170, GO:0051171, GO:0051174, GO:0051179, GO:0051222, GO:0051223, GO:0051234, GO:0051239, GO:0051240, GO:0051246, GO:0051247, GO:0051252, GO:0051270, GO:0051272, GO:0051588, GO:0051590, GO:0051641, GO:0051649, GO:0051674, GO:0051716, GO:0051721, GO:0051726, GO:0051960, GO:0051962, GO:0060089, GO:0060255, GO:0060284, GO:0060322, GO:0060341, GO:0060548, GO:0060759, GO:0065007, GO:0065008, GO:0065009, GO:0070201, GO:0070382, GO:0070647, GO:0070727, GO:0070887, GO:0071310, GO:0071345, GO:0071356, GO:0071702, GO:0071704, GO:0071840, GO:0071944, GO:0072330, GO:0072358, GO:0072359, GO:0072594, GO:0080090, GO:0090257, GO:0090304, GO:0090316, GO:0097159, GO:0097367, GO:0097458, GO:0097659, GO:0097708, GO:0098793, GO:0098916, GO:0099503, GO:0099531, GO:0099536, GO:0099537, GO:0099600, GO:0099643, GO:1900180, GO:1900182, GO:1901265, GO:1901342, GO:1901360, GO:1901362, GO:1901363, GO:1901564, GO:1901566, GO:1901576, GO:1901615, GO:1901617, GO:1902531, GO:1902533, GO:1902578, GO:1902580, GO:1902582, GO:1902593, GO:1903320, GO:1903322, GO:1903506, GO:1903530, GO:1903532, GO:1903533, GO:1903827, GO:1903829, GO:1904018, GO:1904589, GO:1904591, GO:1904951, GO:2000026, GO:2000112, GO:2000145, GO:2000147, GO:2001141	22	32	15	14	14	10	19	17	19	15	18	10	14	11	15	11	28	20
ENSMUSG00000040312	Cchcr1	protein_coding	Coiled-coil alpha-helical rod protein 1; Alpha-helical coiled-coil rod protein	Cchcr1, Hcr; Cchcr1	Q8K2I2; G3UWS7	CCHCR_MOUSE; G3UWS7_MOUSE	ENSMUST00000045956, ENSMUST00000164242; ENSMUST00000173903	ENSMUSP00000046612, ENSMUSP00000132028; ENSMUSP00000133407	ENSMUSG00000040312	chr17	35517100	35531015	+			binding, protein binding, intracellular, cell, nucleus, cytoplasm, centrosome, centriole, microtubule organizing center, cytoskeleton, protein export from nucleus, transport, intracellular protein transport, nucleocytoplasmic transport, multicellular organism development, protein localization, cellular process, protein transport, microtubule cytoskeleton, cell differentiation, multicellular organismal process, developmental process, macromolecule localization, cellular protein localization, organelle, membrane-bounded organelle, non-membrane-bounded organelle, intracellular organelle, intracellular membrane-bounded organelle, intracellular non-membrane-bounded organelle, organelle part, intracellular part, cytoskeletal part, cytoplasmic part, intracellular organelle part, microtubule organizing center part, cell part, single-organism process, single-multicellular organism process, single-organism cellular process, single-organism developmental process, establishment of protein localization, intracellular transport, anatomical structure development, cellular developmental process, nuclear export, nuclear transport, localization, establishment of localization, cellular localization, establishment of localization in cell, cellular macromolecule localization, organic substance transport	GO:0005488, GO:0005515, GO:0005622, GO:0005623, GO:0005634, GO:0005737, GO:0005813, GO:0005814, GO:0005815, GO:0005856, GO:0006611, GO:0006810, GO:0006886, GO:0006913, GO:0007275, GO:0008104, GO:0009987, GO:0015031, GO:0015630, GO:0030154, GO:0032501, GO:0032502, GO:0033036, GO:0034613, GO:0043226, GO:0043227, GO:0043228, GO:0043229, GO:0043231, GO:0043232, GO:0044422, GO:0044424, GO:0044430, GO:0044444, GO:0044446, GO:0044450, GO:0044464, GO:0044699, GO:0044707, GO:0044763, GO:0044767, GO:0045184, GO:0046907, GO:0048856, GO:0048869, GO:0051168, GO:0051169, GO:0051179, GO:0051234, GO:0051641, GO:0051649, GO:0070727, GO:0071702	56	59	48	64	48	64	44	68	61	40	46	59	58	56	45	39	48	28
ENSMUSG00000056121	Fez2	protein_coding	Fasciculation and elongation protein zeta-2; Uncharacterized protein	Fez2	Q6TYB5; Q3U049; Q3TN06; D3Z6D5; A0A3Q4EH67; A0A3Q4EGS7	FEZ2_MOUSE; Q3U049_MOUSE; Q3TN06_MOUSE; D3Z6D5_MOUSE; A0A3Q4EH67_MOUSE; A0A3Q4EGS7_MOUSE	ENSMUST00000070039; ENSMUST00000234052; ENSMUST00000112487; ENSMUST00000234530; ENSMUST00000234029	ENSMUSP00000068987; ENSMUSP00000157187; ENSMUSP00000108106; ENSMUSP00000157338; ENSMUSP00000157359	ENSMUSG00000056121	chr17	78369212	78418152	-			autophagosome assembly, binding, protein binding, autophagy, organelle organization, vacuole organization, cellular process, regulation of autophagy, negative regulation of autophagy, negative regulation of organelle organization, cellular component organization, macroautophagy, regulation of macroautophagy, negative regulation of macroautophagy, cellular component assembly, regulation of organelle organization, cellular component biogenesis, regulation of cellular component biogenesis, regulation of vacuole organization, negative regulation of biological process, negative regulation of cellular process, regulation of biological process, regulation of cellular process, regulation of cellular component organization, negative regulation of cellular component organization, biological regulation, organelle assembly, cellular component organization or biogenesis, regulation of organelle assembly, negative regulation of organelle assembly, negative regulation of autophagosome assembly, autophagosome organization, regulation of autophagosome assembly	GO:0000045, GO:0005488, GO:0005515, GO:0006914, GO:0006996, GO:0007033, GO:0009987, GO:0010506, GO:0010507, GO:0010639, GO:0016043, GO:0016236, GO:0016241, GO:0016242, GO:0022607, GO:0033043, GO:0044085, GO:0044087, GO:0044088, GO:0048519, GO:0048523, GO:0050789, GO:0050794, GO:0051128, GO:0051129, GO:0065007, GO:0070925, GO:0071840, GO:1902115, GO:1902116, GO:1902902, GO:1905037, GO:2000785	742	705	769	697	653	727	856	807	745	811	698	674	947	803	745	727	714	751
ENSMUSG00000028789	Azin2	protein_coding	Antizyme inhibitor 2; Arginine decarboxylase	Azin2, Adc, Odcp; Azin2, Adc	Q8BVM4; B2RSR5; A2A821; A8Y5E7	AZIN2_MOUSE; B2RSR5_MOUSE; A2A821_MOUSE; A8Y5E7_MOUSE	ENSMUST00000030581, ENSMUST00000106068; ENSMUST00000147731; ENSMUST00000119354	ENSMUSP00000030581, ENSMUSP00000101683; ENSMUSP00000122240; ENSMUSP00000114086	ENSMUSG00000028789	chr4	128930233	128962442	-	Metabolic pathways, Arginine and proline metabolism	mmu01100, mmu00330	catalytic activity, transporter activity, binding, protein binding, intracellular, cell, nucleus, cytoplasm, mitochondrion, endoplasmic reticulum-Golgi intermediate compartment, Golgi apparatus, cis-Golgi network, trans-Golgi network, organic acid metabolic process, cellular amino acid metabolic process, cellular biogenic amine metabolic process, ornithine metabolic process, polyamine metabolic process, polyamine biosynthetic process, nitrogen compound metabolic process, transport, enzyme activator activity, metabolic process, catabolic process, macromolecule catabolic process, biosynthetic process, amine metabolic process, amine biosynthetic process, putrescine metabolic process, putrescine biosynthetic process, negative regulation of metabolic process, regulation of catabolic process, negative regulation of catabolic process, cellular process, negative regulation of macromolecule metabolic process, endomembrane system, polyamine transmembrane transporter activity, putrescine transmembrane transporter activity, polyamine transport, putrescine transport, membrane, cytoplasmic, membrane-bounded vesicle, cellular component organization, regulation of metabolic process, protein metabolic process, carboxylic acid metabolic process, transmembrane transporter activity, substrate-specific transmembrane transporter activity, substrate-specific transporter activity, transport vesicle, protein catabolic process, enzyme regulator activity, axon, dendrite, organelle membrane, cytoplasmic vesicle, vesicle, organelle subcompartment, membrane-bounded vesicle, regulation of localization, endoplasmic reticulum-Golgi intermediate compartment membrane, putrescine biosynthetic process from ornithine, cellular nitrogen compound metabolic process, regulation of transmembrane transport, positive regulation of transmembrane transport, somatodendritic compartment, regulation of protein catabolic process, negative regulation of protein catabolic process, cellular biogenic amine biosynthetic process, ornithine decarboxylase activator activity, ornithine decarboxylase regulator activity, cell projection, neuron projection, neuronal cell body, positive regulation of catalytic activity, macromolecule metabolic process, perikaryon, organelle, membrane-bounded organelle, intracellular organelle, intracellular membrane-bounded organelle, oxoacid metabolic process, positive regulation of molecular function, cellular amine metabolic process, cellular metabolic process, primary metabolic process, cellular biosynthetic process, cellular nitrogen compound biosynthetic process, small molecule metabolic process, cell body, organelle part, intracellular part, Golgi apparatus part, cytoplasmic part, intracellular organelle part, cell part, single-organism process, single-organism metabolic process, single-organism biosynthetic process, single-organism cellular process, single-organism transport, perinuclear region of cytoplasm, positive regulation of biological process, negative regulation of biological process, regulation of biological process, regulation of catalytic activity, regulation of transport, positive regulation of transport, localization, establishment of localization, regulation of protein metabolic process, negative regulation of protein metabolic process, transmembrane transport, regulation of macromolecule metabolic process, membrane organization, biological regulation, regulation of molecular function, organic substance transport, organic substance metabolic process, nitrogen compound transport, cellular component organization or biogenesis, regulation of primary metabolic process, neuron part, intracellular vesicle, bounding membrane of organelle, trans-Golgi network membrane organization, molecular function regulator, Golgi subcompartment, organonitrogen compound metabolic process, organonitrogen compound biosynthetic process, organic substance catabolic process, organic substance biosynthetic process, polyamine transmembrane transport, regulation of polyamine transmembrane transport, positive regulation of polyamine transmembrane transport, single-organism localization, granular vesicle	GO:0003824, GO:0005215, GO:0005488, GO:0005515, GO:0005622, GO:0005623, GO:0005634, GO:0005737, GO:0005739, GO:0005793, GO:0005794, GO:0005801, GO:0005802, GO:0006082, GO:0006520, GO:0006576, GO:0006591, GO:0006595, GO:0006596, GO:0006807, GO:0006810, GO:0008047, GO:0008152, GO:0009056, GO:0009057, GO:0009058, GO:0009308, GO:0009309, GO:0009445, GO:0009446, GO:0009892, GO:0009894, GO:0009895, GO:0009987, GO:0010605, GO:0012505, GO:0015203, GO:0015489, GO:0015846, GO:0015847, GO:0016020, GO:0016023, GO:0016043, GO:0019222, GO:0019538, GO:0019752, GO:0022857, GO:0022891, GO:0022892, GO:0030133, GO:0030163, GO:0030234, GO:0030424, GO:0030425, GO:0031090, GO:0031410, GO:0031982, GO:0031984, GO:0031988, GO:0032879, GO:0033116, GO:0033387, GO:0034641, GO:0034762, GO:0034764, GO:0036477, GO:0042176, GO:0042177, GO:0042401, GO:0042978, GO:0042979, GO:0042995, GO:0043005, GO:0043025, GO:0043085, GO:0043170, GO:0043204, GO:0043226, GO:0043227, GO:0043229, GO:0043231, GO:0043436, GO:0044093, GO:0044106, GO:0044237, GO:0044238, GO:0044249, GO:0044271, GO:0044281, GO:0044297, GO:0044422, GO:0044424, GO:0044431, GO:0044444, GO:0044446, GO:0044464, GO:0044699, GO:0044710, GO:0044711, GO:0044763, GO:0044765, GO:0048471, GO:0048518, GO:0048519, GO:0050789, GO:0050790, GO:0051049, GO:0051050, GO:0051179, GO:0051234, GO:0051246, GO:0051248, GO:0055085, GO:0060255, GO:0061024, GO:0065007, GO:0065009, GO:0071702, GO:0071704, GO:0071705, GO:0071840, GO:0080090, GO:0097458, GO:0097708, GO:0098588, GO:0098629, GO:0098772, GO:0098791, GO:1901564, GO:1901566, GO:1901575, GO:1901576, GO:1902047, GO:1902267, GO:1902269, GO:1902578, GO:1990005	14	5	16	9	19	21	13	18	20	11	17	20	12	20	19	11	16	14
ENSMUSG00000078994	Zfp429	protein_coding	Regulator of sex-limitation 2, Zinc finger protein 429; Zinc finger protein 429	Zfp429, AI929863, Rsl1, Rsl2; Zfp429	Q7M6Y0; M0QWC3; A0A286YCH9; A0A286YCY5	Q7M6Y0_MOUSE; M0QWC3_MOUSE; A0A286YCH9_MOUSE; A0A286YCY5_MOUSE	ENSMUST00000109732; ENSMUST00000181071; ENSMUST00000224684; ENSMUST00000224825	ENSMUSP00000105354; ENSMUSP00000137755; ENSMUSP00000152989; ENSMUSP00000153005	ENSMUSG00000078994	chr13	67387905	67399819	-					28	17	19	24	35	17	26	25	33	22	27	33	24	32	32	17	25	25
ENSMUSG00000078616	Trim30c	protein_coding	Tripartite motif-containing 30C	Trim30c	D3YVI9	D3YVI9_MOUSE	ENSMUST00000106828	ENSMUSP00000102441	ENSMUSG00000078616	chr7	104382065	104400837	-					2	2	3	1	5	4	4	6	3	2	6	1	0	1	3	3	5	1
ENSMUSG00000030157	Clec2d	protein_coding	C-type lectin domain family 2 member D; C-type lectin domain family 2 member D, Clr-B, ClrB	Clec2d, Clrb, Ocil; Clec2d	Q91V08; F5BFH0	CLC2D_MOUSE; F5BFH0_MOUSE	ENSMUST00000032260;	ENSMUSP00000032260;	ENSMUSG00000030157	chr6	129180615	129186534	+			cell killing, leukocyte mediated cytotoxicity, regulation of leukocyte mediated cytotoxicity, negative regulation of leukocyte mediated cytotoxicity, natural killer cell mediated immunity, immune effector process, immune system process, leukocyte mediated immunity, lymphocyte mediated immunity, immune system development, leukocyte differentiation, myeloid leukocyte differentiation, regulation of immune system process, negative regulation of immune system process, regulation of immune effector process, negative regulation of immune effector process, regulation of leukocyte mediated immunity, negative regulation of leukocyte mediated immunity, regulation of lymphocyte mediated immunity, negative regulation of lymphocyte mediated immunity, regulation of natural killer cell mediated immunity, negative regulation of natural killer cell mediated immunity, regulation of myeloid leukocyte differentiation, negative regulation of myeloid leukocyte differentiation, signal transducer activity, receptor activity, transmembrane signaling receptor activity, receptor binding, binding, protein binding, cell, plasma membrane, integral component of plasma membrane, response to stress, defense response, immune response, cellular defense response, multicellular organism development, external side of plasma membrane, cell surface, cellular process, membrane, integral component of membrane, hemopoiesis, myeloid cell differentiation, cell differentiation, carbohydrate binding, osteoclast differentiation, intrinsic component of membrane, intrinsic component of plasma membrane, regulation of cell killing, negative regulation of cell killing, regulation of defense response, negative regulation of defense response, multicellular organismal process, developmental process, signaling receptor activity, natural killer cell mediated cytotoxicity, regulation of natural killer cell mediated cytotoxicity, protection from natural killer cell mediated cytotoxicity, membrane part, plasma membrane part, cell part, single-organism process, single-multicellular organism process, single-organism cellular process, single-organism developmental process, innate immune response, regulation of innate immune response, regulation of cell differentiation, negative regulation of cell differentiation, regulation of myeloid cell differentiation, negative regulation of myeloid cell differentiation, regulation of osteoclast differentiation, negative regulation of osteoclast differentiation, negative regulation of innate immune response, negative regulation of natural killer cell mediated cytotoxicity, natural killer cell lectin-like receptor binding, animal organ development, negative regulation of biological process, negative regulation of cellular process, hematopoietic or lymphoid organ development, regulation of response to stimulus, negative regulation of response to stimulus, system development, anatomical structure development, cellular developmental process, regulation of immune response, negative regulation of immune response, regulation of biological process, regulation of developmental process, regulation of cellular process, response to stimulus, negative regulation of developmental process, regulation of multicellular organismal process, negative regulation of multicellular organismal process, molecular transducer activity, biological regulation, cell periphery, regulation of response to stress, side of membrane, transmembrane receptor activity, regulation of leukocyte differentiation, negative regulation of leukocyte differentiation, regulation of hemopoiesis, negative regulation of hemopoiesis, regulation of multicellular organismal development	GO:0001906, GO:0001909, GO:0001910, GO:0001911, GO:0002228, GO:0002252, GO:0002376, GO:0002443, GO:0002449, GO:0002520, GO:0002521, GO:0002573, GO:0002682, GO:0002683, GO:0002697, GO:0002698, GO:0002703, GO:0002704, GO:0002706, GO:0002707, GO:0002715, GO:0002716, GO:0002761, GO:0002762, GO:0004871, GO:0004872, GO:0004888, GO:0005102, GO:0005488, GO:0005515, GO:0005623, GO:0005886, GO:0005887, GO:0006950, GO:0006952, GO:0006955, GO:0006968, GO:0007275, GO:0009897, GO:0009986, GO:0009987, GO:0016020, GO:0016021, GO:0030097, GO:0030099, GO:0030154, GO:0030246, GO:0030316, GO:0031224, GO:0031226, GO:0031341, GO:0031342, GO:0031347, GO:0031348, GO:0032501, GO:0032502, GO:0038023, GO:0042267, GO:0042269, GO:0042270, GO:0044425, GO:0044459, GO:0044464, GO:0044699, GO:0044707, GO:0044763, GO:0044767, GO:0045087, GO:0045088, GO:0045595, GO:0045596, GO:0045637, GO:0045638, GO:0045670, GO:0045671, GO:0045824, GO:0045953, GO:0046703, GO:0048513, GO:0048519, GO:0048523, GO:0048534, GO:0048583, GO:0048585, GO:0048731, GO:0048856, GO:0048869, GO:0050776, GO:0050777, GO:0050789, GO:0050793, GO:0050794, GO:0050896, GO:0051093, GO:0051239, GO:0051241, GO:0060089, GO:0065007, GO:0071944, GO:0080134, GO:0098552, GO:0099600, GO:1902105, GO:1902106, GO:1903706, GO:1903707, GO:2000026	158	144	161	173	193	162	138	155	162	163	178	143	191	147	126	146	134	167
ENSMUSG00000074476	Spc24	protein_coding	Kinetochore protein Spc24	Spc24, Spbc24; Spc24	Q9D083; A0A1L1SSK2; A0A1L1SV84	SPC24_MOUSE; A0A1L1SSK2_MOUSE; A0A1L1SV84_MOUSE	ENSMUST00000098942, ENSMUST00000217382; ENSMUST00000214149; ENSMUST00000216057	ENSMUSP00000096541, ENSMUSP00000150475; ENSMUSP00000149956; ENSMUSP00000151082	ENSMUSG00000074476	chr9	21755442	21760303	-			mitotic cell cycle, nuclear division, chromosome, centromeric region, kinetochore, intracellular, cell, nucleus, chromosome, nucleolus, organelle organization, cell cycle, mitotic nuclear division, cellular process, cellular component organization, cell cycle process, Ndc80 complex, membrane-enclosed lumen, nuclear lumen, macromolecular complex, organelle, membrane-bounded organelle, non-membrane-bounded organelle, intracellular organelle, intracellular membrane-bounded organelle, intracellular non-membrane-bounded organelle, organelle lumen, protein complex, organelle part, intracellular part, chromosomal part, nuclear part, intracellular organelle part, cell part, single-organism process, single-organism cellular process, organelle fission, cell division, intracellular organelle lumen, cellular component organization or biogenesis, chromosomal region, mitotic cell cycle process	GO:0000278, GO:0000280, GO:0000775, GO:0000776, GO:0005622, GO:0005623, GO:0005634, GO:0005694, GO:0005730, GO:0006996, GO:0007049, GO:0007067, GO:0009987, GO:0016043, GO:0022402, GO:0031262, GO:0031974, GO:0031981, GO:0032991, GO:0043226, GO:0043227, GO:0043228, GO:0043229, GO:0043231, GO:0043232, GO:0043233, GO:0043234, GO:0044422, GO:0044424, GO:0044427, GO:0044428, GO:0044446, GO:0044464, GO:0044699, GO:0044763, GO:0048285, GO:0051301, GO:0070013, GO:0071840, GO:0098687, GO:1903047	41	39	38	62	52	38	37	53	44	47	52	61	49	48	53	37	57	56
ENSMUSG00000116380	Gm39556	lincRNA							ENSMUSG00000116380	chr15	74929437	74936316	+					2	1	2	6	2	2	3	1	4	1	4	3	1	0	1	3	0	0
ENSMUSG00000036188	Ankmy2	protein_coding	Ankyrin repeat and MYND domain-containing protein 2	Ankmy2	Q3TPE9	ANKY2_MOUSE	ENSMUST00000041640	ENSMUSP00000039484	ENSMUSG00000036188	chr12	36157114	36197291	+			binding, protein binding, cell, cilium, enzyme binding, cell projection, ion binding, cation binding, organelle, cell part, metal ion binding	GO:0005488, GO:0005515, GO:0005623, GO:0005929, GO:0019899, GO:0042995, GO:0043167, GO:0043169, GO:0043226, GO:0044464, GO:0046872	211	198	223	274	244	264	246	232	243	223	220	224	242	276	264	262	243	287
ENSMUSG00000117604	Gm33228	processed_transcript							ENSMUSG00000117604	chr18	26007557	26215653	+					0	11	12	8	4	0	7	11	8	9	9	1	3	8	3	5	6	10
ENSMUSG00000091366	Gm17040	transcribed_processed_pseudogene							ENSMUSG00000091366	chr9	107292435	107297192	-					4	6	4	5	8	1	3	6	8	1	5	3	0	7	2	1	6	2
ENSMUSG00000074794	Arrdc3	protein_coding	Arrestin domain-containing protein 3	Arrdc3, Kiaa1376; Arrdc3	Q7TPQ9; E0CY84; E0CZE1	ARRD3_MOUSE; E0CY84_MOUSE; E0CZE1_MOUSE	ENSMUST00000099356; ENSMUST00000159690; ENSMUST00000161441	ENSMUSP00000096957; ENSMUSP00000124418; ENSMUSP00000125455	ENSMUSG00000074794	chr13	80883384	80896042	+			lytic vacuole, temperature homeostasis, G-protein coupled receptor binding, receptor binding, binding, protein binding, intracellular, cell, cytoplasm, lysosome, endosome, vacuole, plasma membrane, cellular protein modification process, cell communication, signal transduction, G-protein coupled receptor signaling pathway, multicellular organism development, behavior, locomotory behavior, metabolic process, regulation of G-protein coupled receptor protein signaling pathway, tissue development, negative regulation of metabolic process, positive regulation of metabolic process, regulation of signal transduction, positive regulation of signal transduction, cellular process, positive regulation of macromolecule metabolic process, regulation of cell communication, positive regulation of cell communication, endomembrane system, membrane, protein ubiquitination, regulation of metabolic process, protein metabolic process, regulation of signaling, signaling, positive regulation of signaling, regulation of cellular metabolic process, positive regulation of cellular metabolic process, regulation of protein ubiquitination, positive regulation of protein ubiquitination, regulation of protein modification process, positive regulation of protein modification process, heat generation, regulation of heat generation, negative regulation of heat generation, adrenergic receptor binding, beta-3 adrenergic receptor binding, locomotion involved in locomotory behavior, regulation of cellular protein metabolic process, positive regulation of cellular protein metabolic process, protein modification by small protein conjugation, multicellular organismal process, developmental process, regulation of homeostatic process, negative regulation of homeostatic process, protein modification process, locomotion, regulation of locomotion, negative regulation of locomotion, homeostatic process, positive regulation of catalytic activity, macromolecule metabolic process, organelle, membrane-bounded organelle, intracellular organelle, intracellular membrane-bounded organelle, macromolecule modification, skin development, positive regulation of molecular function, multicellular organism metabolic process, cellular metabolic process, primary metabolic process, regulation of multicellular organismal metabolic process, negative regulation of multicellular organismal metabolic process, cellular macromolecule metabolic process, cellular protein metabolic process, intracellular part, cytoplasmic part, cell part, single-organism process, single organism signaling, single-multicellular organism process, single-organism metabolic process, single-organism cellular process, single-organism developmental process, positive regulation of G-protein coupled receptor protein signaling pathway, animal organ development, positive regulation of biological process, negative regulation of biological process, negative regulation of behavior, positive regulation of cellular process, regulation of response to stimulus, positive regulation of response to stimulus, system development, anatomical structure development, multicellular organismal homeostasis, regulation of biological process, regulation of catalytic activity, regulation of cellular process, regulation of behavior, response to stimulus, regulation of multicellular organismal process, negative regulation of multicellular organismal process, regulation of protein metabolic process, positive regulation of protein metabolic process, regulation of transferase activity, positive regulation of transferase activity, regulation of ubiquitin-protein transferase activity, positive regulation of ubiquitin-protein transferase activity, cellular response to stimulus, regulation of macromolecule metabolic process, adipose tissue development, fat pad development, connective tissue development, biological regulation, regulation of biological quality, regulation of molecular function, protein modification by small protein conjugation or removal, organic substance metabolic process, adrenergic receptor signaling pathway, regulation of adrenergic receptor signaling pathway, positive regulation of adrenergic receptor signaling pathway, cell periphery, regulation of primary metabolic process, regulation of locomotion involved in locomotory behavior, negative regulation of locomotion involved in locomotory behavior, regulation of protein modification by small protein conjugation or removal, positive regulation of protein modification by small protein conjugation or removal	GO:0000323, GO:0001659, GO:0001664, GO:0005102, GO:0005488, GO:0005515, GO:0005622, GO:0005623, GO:0005737, GO:0005764, GO:0005768, GO:0005773, GO:0005886, GO:0006464, GO:0007154, GO:0007165, GO:0007186, GO:0007275, GO:0007610, GO:0007626, GO:0008152, GO:0008277, GO:0009888, GO:0009892, GO:0009893, GO:0009966, GO:0009967, GO:0009987, GO:0010604, GO:0010646, GO:0010647, GO:0012505, GO:0016020, GO:0016567, GO:0019222, GO:0019538, GO:0023051, GO:0023052, GO:0023056, GO:0031323, GO:0031325, GO:0031396, GO:0031398, GO:0031399, GO:0031401, GO:0031649, GO:0031650, GO:0031651, GO:0031690, GO:0031699, GO:0031987, GO:0032268, GO:0032270, GO:0032446, GO:0032501, GO:0032502, GO:0032844, GO:0032845, GO:0036211, GO:0040011, GO:0040012, GO:0040013, GO:0042592, GO:0043085, GO:0043170, GO:0043226, GO:0043227, GO:0043229, GO:0043231, GO:0043412, GO:0043588, GO:0044093, GO:0044236, GO:0044237, GO:0044238, GO:0044246, GO:0044252, GO:0044260, GO:0044267, GO:0044424, GO:0044444, GO:0044464, GO:0044699, GO:0044700, GO:0044707, GO:0044710, GO:0044763, GO:0044767, GO:0045745, GO:0048513, GO:0048518, GO:0048519, GO:0048521, GO:0048522, GO:0048583, GO:0048584, GO:0048731, GO:0048856, GO:0048871, GO:0050789, GO:0050790, GO:0050794, GO:0050795, GO:0050896, GO:0051239, GO:0051241, GO:0051246, GO:0051247, GO:0051338, GO:0051347, GO:0051438, GO:0051443, GO:0051716, GO:0060255, GO:0060612, GO:0060613, GO:0061448, GO:0065007, GO:0065008, GO:0065009, GO:0070647, GO:0071704, GO:0071875, GO:0071877, GO:0071879, GO:0071944, GO:0080090, GO:0090325, GO:0090327, GO:1903320, GO:1903322	630	591	540	768	830	720	687	614	592	664	618	773	554	461	522	584	568	590
ENSMUSG00000024989	Cep55	protein_coding	Centrosomal protein of 55 kDa	Cep55	Q8BT07	CEP55_MOUSE	ENSMUST00000096096, ENSMUST00000116506, ENSMUST00000169673, ENSMUST00000236044, ENSMUST00000237408	ENSMUSP00000093802, ENSMUSP00000112205, ENSMUSP00000127961, ENSMUSP00000157898, ENSMUSP00000157871	ENSMUSG00000024989	chr19	38055011	38074423	+			mitotic cell cycle, nuclear division, mitotic cytokinesis, cytokinesis, cell separation after cytokinesis, binding, protein binding, extracellular region, intracellular, cell, cytoplasm, centrosome, microtubule organizing center, cytoskeleton, organelle organization, cell cycle, mitotic nuclear division, protein localization, cellular process, microtubule cytoskeleton, membrane, cellular component organization, cell cycle process, midbody, macromolecule localization, organelle, non-membrane-bounded organelle, intracellular organelle, intracellular non-membrane-bounded organelle, extracellular region part, organelle part, intracellular part, cytoskeletal part, intracellular organelle part, cell part, single-organism process, single-organism cellular process, intercellular bridge, establishment of protein localization, organelle fission, localization, establishment of localization, cell division, cytoskeleton-dependent cytokinesis, cellular component organization or biogenesis, mitotic cell cycle process	GO:0000278, GO:0000280, GO:0000281, GO:0000910, GO:0000920, GO:0005488, GO:0005515, GO:0005576, GO:0005622, GO:0005623, GO:0005737, GO:0005813, GO:0005815, GO:0005856, GO:0006996, GO:0007049, GO:0007067, GO:0008104, GO:0009987, GO:0015630, GO:0016020, GO:0016043, GO:0022402, GO:0030496, GO:0033036, GO:0043226, GO:0043228, GO:0043229, GO:0043232, GO:0044421, GO:0044422, GO:0044424, GO:0044430, GO:0044446, GO:0044464, GO:0044699, GO:0044763, GO:0045171, GO:0045184, GO:0048285, GO:0051179, GO:0051234, GO:0051301, GO:0061640, GO:0071840, GO:1903047	4	18	6	5	10	9	12	5	4	5	4	14	4	8	10	5	10	6
ENSMUSG00000026610	Esrrg	protein_coding	Estrogen-related receptor gamma	Esrrg, Err3, Kiaa0832, Nr3b3; Esrrg	P62509; D3Z2J0	ERR3_MOUSE; D3Z2J0_MOUSE	ENSMUST00000027906, ENSMUST00000110938, ENSMUST00000110939; ENSMUST00000127489	ENSMUSP00000027906, ENSMUSP00000106563, ENSMUSP00000106564; ENSMUSP00000119286	ENSMUSG00000026610	chr1	187608791	188214885	+			regulatory region DNA binding, transcription regulatory region sequence-specific DNA binding, RNA polymerase II regulatory region sequence-specific DNA binding, RNA polymerase II transcription factor activity, sequence-specific DNA binding, RNA polymerase II regulatory region DNA binding, regulatory region nucleic acid binding, nucleic acid binding transcription factor activity, transcriptional activator activity, RNA polymerase II transcription regulatory region sequence-specific binding, nucleic acid binding, DNA binding, double-stranded DNA binding, transcription factor activity, sequence-specific DNA binding, steroid hormone receptor activity, retinoic acid receptor activity, signal transducer activity, receptor activity, RNA polymerase II transcription factor activity, ligand-activated sequence-specific DNA binding, binding, steroid binding, protein binding, calmodulin binding, intracellular, cell, nucleus, nucleobase-containing compound metabolic process, transcription, DNA-templated, regulation of transcription, DNA-templated, regulation of transcription from RNA polymerase II promoter, transcription from RNA polymerase II promoter, cellular aromatic compound metabolic process, nitrogen compound metabolic process, cell communication, signal transduction, multicellular organism development, metabolic process, zinc ion binding, lipid binding, biosynthetic process, macromolecule biosynthetic process, response to endogenous stimulus, response to hormone, hormone-mediated signaling pathway, regulation of biosynthetic process, positive regulation of biosynthetic process, positive regulation of metabolic process, cellular process, response to organic substance, gene expression, regulation of gene expression, regulation of macromolecule biosynthetic process, positive regulation of macromolecule biosynthetic process, positive regulation of macromolecule metabolic process, positive regulation of gene expression, response to organic cyclic compound, RNA metabolic process, heterocycle biosynthetic process, regulation of nucleobase-containing compound metabolic process, regulation of metabolic process, aromatic compound biosynthetic process, signaling, intracellular receptor signaling pathway, regulation of cellular metabolic process, positive regulation of cellular metabolic process, regulation of cellular biosynthetic process, positive regulation of cellular biosynthetic process, multicellular organismal process, developmental process, RNA biosynthetic process, cellular response to hormone stimulus, response to lipid, cellular nitrogen compound metabolic process, cellular macromolecule biosynthetic process, nucleobase-containing compound biosynthetic process, signaling receptor activity, response to chemical, ion binding, cation binding, macromolecule metabolic process, organelle, membrane-bounded organelle, intracellular organelle, intracellular membrane-bounded organelle, steroid hormone mediated signaling pathway, sequence-specific DNA binding, transcription regulatory region DNA binding, cellular metabolic process, primary metabolic process, cellular biosynthetic process, cellular macromolecule metabolic process, cellular nitrogen compound biosynthetic process, intracellular part, cell part, single-organism process, single organism signaling, single-multicellular organism process, single-organism cellular process, single-organism developmental process, positive regulation of transcription, DNA-templated, positive regulation of nucleobase-containing compound metabolic process, positive regulation of transcription from RNA polymerase II promoter, heterocycle metabolic process, metal ion binding, transition metal ion binding, retinoic acid receptor signaling pathway, positive regulation of biological process, positive regulation of cellular process, response to steroid hormone, anatomical structure development, regulation of biological process, regulation of cellular process, response to stimulus, regulation of nitrogen compound metabolic process, positive regulation of nitrogen compound metabolic process, regulation of RNA metabolic process, positive regulation of RNA metabolic process, cellular response to stimulus, molecular transducer activity, regulation of macromolecule metabolic process, biological regulation, cellular response to chemical stimulus, cellular response to organic substance, cellular response to steroid hormone stimulus, cellular response to lipid, cellular response to organic cyclic compound, cellular response to endogenous stimulus, organic substance metabolic process, regulation of primary metabolic process, nucleic acid metabolic process, organic cyclic compound binding, nucleic acid-templated transcription, transcription factor activity, direct ligand regulated sequence-specific DNA binding, organic cyclic compound metabolic process, organic cyclic compound biosynthetic process, heterocyclic compound binding, organic substance biosynthetic process, positive regulation of RNA biosynthetic process, regulation of nucleic acid-templated transcription, positive regulation of nucleic acid-templated transcription, sequence-specific double-stranded DNA binding, regulation of cellular macromolecule biosynthetic process, regulation of RNA biosynthetic process	GO:0000975, GO:0000976, GO:0000977, GO:0000981, GO:0001012, GO:0001067, GO:0001071, GO:0001228, GO:0003676, GO:0003677, GO:0003690, GO:0003700, GO:0003707, GO:0003708, GO:0004871, GO:0004872, GO:0004879, GO:0005488, GO:0005496, GO:0005515, GO:0005516, GO:0005622, GO:0005623, GO:0005634, GO:0006139, GO:0006351, GO:0006355, GO:0006357, GO:0006366, GO:0006725, GO:0006807, GO:0007154, GO:0007165, GO:0007275, GO:0008152, GO:0008270, GO:0008289, GO:0009058, GO:0009059, GO:0009719, GO:0009725, GO:0009755, GO:0009889, GO:0009891, GO:0009893, GO:0009987, GO:0010033, GO:0010467, GO:0010468, GO:0010556, GO:0010557, GO:0010604, GO:0010628, GO:0014070, GO:0016070, GO:0018130, GO:0019219, GO:0019222, GO:0019438, GO:0023052, GO:0030522, GO:0031323, GO:0031325, GO:0031326, GO:0031328, GO:0032501, GO:0032502, GO:0032774, GO:0032870, GO:0033993, GO:0034641, GO:0034645, GO:0034654, GO:0038023, GO:0042221, GO:0043167, GO:0043169, GO:0043170, GO:0043226, GO:0043227, GO:0043229, GO:0043231, GO:0043401, GO:0043565, GO:0044212, GO:0044237, GO:0044238, GO:0044249, GO:0044260, GO:0044271, GO:0044424, GO:0044464, GO:0044699, GO:0044700, GO:0044707, GO:0044763, GO:0044767, GO:0045893, GO:0045935, GO:0045944, GO:0046483, GO:0046872, GO:0046914, GO:0048384, GO:0048518, GO:0048522, GO:0048545, GO:0048856, GO:0050789, GO:0050794, GO:0050896, GO:0051171, GO:0051173, GO:0051252, GO:0051254, GO:0051716, GO:0060089, GO:0060255, GO:0065007, GO:0070887, GO:0071310, GO:0071383, GO:0071396, GO:0071407, GO:0071495, GO:0071704, GO:0080090, GO:0090304, GO:0097159, GO:0097659, GO:0098531, GO:1901360, GO:1901362, GO:1901363, GO:1901576, GO:1902680, GO:1903506, GO:1903508, GO:1990837, GO:2000112, GO:2001141	680	767	700	670	656	671	902	785	829	702	747	758	912	830	869	788	743	727
ENSMUSG00000036295	Lrrn3	protein_coding	Leucine-rich repeat neuronal protein 3	Lrrn3	Q8CBC6	LRRN3_MOUSE	ENSMUST00000043884	ENSMUSP00000043818	ENSMUSG00000036295	chr12	41451668	41486431	-			regulation of protein phosphorylation, positive regulation of protein phosphorylation, binding, protein binding, intracellular, cell, cytoplasm, plasma membrane, cellular protein modification process, protein phosphorylation, phosphorus metabolic process, phosphate-containing compound metabolic process, multicellular organism development, nervous system development, synapse assembly, metabolic process, positive regulation of metabolic process, cellular process, positive regulation of phosphorus metabolic process, positive regulation of macromolecule metabolic process, membrane, integral component of membrane, cellular component organization, phosphorylation, regulation of phosphate metabolic process, regulation of metabolic process, protein metabolic process, cellular component assembly, membrane coat, clathrin coat, AP-type membrane coat adaptor complex, clathrin adaptor complex, intrinsic component of membrane, regulation of cellular metabolic process, positive regulation of cellular metabolic process, regulation of protein modification process, positive regulation of protein modification process, regulation of cellular protein metabolic process, positive regulation of cellular protein metabolic process, protein complex binding, multicellular organismal process, developmental process, macromolecular complex, protein modification process, regulation of phosphorylation, positive regulation of phosphorylation, macromolecule metabolic process, protein complex, macromolecule modification, cellular component biogenesis, regulation of cellular component biogenesis, positive regulation of cellular component biogenesis, cellular metabolic process, primary metabolic process, cellular macromolecule metabolic process, cellular protein metabolic process, intracellular part, membrane part, cytoplasmic part, cell part, single-organism process, single-multicellular organism process, single-organism cellular process, single-organism developmental process, macromolecular complex binding, positive regulation of phosphate metabolic process, coated membrane, positive regulation of biological process, positive regulation of cellular process, system development, anatomical structure development, regulation of biological process, regulation of developmental process, regulation of cellular process, regulation of synapse structure or activity, regulation of synapse organization, synapse organization, positive regulation of developmental process, regulation of cellular component organization, positive regulation of cellular component organization, regulation of phosphorus metabolic process, regulation of multicellular organismal process, positive regulation of multicellular organismal process, regulation of protein metabolic process, positive regulation of protein metabolic process, regulation of nervous system development, positive regulation of nervous system development, regulation of synapse assembly, positive regulation of synapse assembly, regulation of macromolecule metabolic process, biological regulation, regulation of biological quality, organic substance metabolic process, cellular component organization or biogenesis, cell periphery, regulation of primary metabolic process, membrane protein complex, regulation of multicellular organismal development	GO:0001932, GO:0001934, GO:0005488, GO:0005515, GO:0005622, GO:0005623, GO:0005737, GO:0005886, GO:0006464, GO:0006468, GO:0006793, GO:0006796, GO:0007275, GO:0007399, GO:0007416, GO:0008152, GO:0009893, GO:0009987, GO:0010562, GO:0010604, GO:0016020, GO:0016021, GO:0016043, GO:0016310, GO:0019220, GO:0019222, GO:0019538, GO:0022607, GO:0030117, GO:0030118, GO:0030119, GO:0030131, GO:0031224, GO:0031323, GO:0031325, GO:0031399, GO:0031401, GO:0032268, GO:0032270, GO:0032403, GO:0032501, GO:0032502, GO:0032991, GO:0036211, GO:0042325, GO:0042327, GO:0043170, GO:0043234, GO:0043412, GO:0044085, GO:0044087, GO:0044089, GO:0044237, GO:0044238, GO:0044260, GO:0044267, GO:0044424, GO:0044425, GO:0044444, GO:0044464, GO:0044699, GO:0044707, GO:0044763, GO:0044767, GO:0044877, GO:0045937, GO:0048475, GO:0048518, GO:0048522, GO:0048731, GO:0048856, GO:0050789, GO:0050793, GO:0050794, GO:0050803, GO:0050807, GO:0050808, GO:0051094, GO:0051128, GO:0051130, GO:0051174, GO:0051239, GO:0051240, GO:0051246, GO:0051247, GO:0051960, GO:0051962, GO:0051963, GO:0051965, GO:0060255, GO:0065007, GO:0065008, GO:0071704, GO:0071840, GO:0071944, GO:0080090, GO:0098796, GO:2000026	2	3	1	5	7	10	4	5	9	13	7	16	8	8	10	4	7	2
ENSMUSG00000070461	9230112E08Rik	sense_overlapping							ENSMUSG00000070461	chr2	180983924	180987275	+					125	133	118	71	78	83	66	97	87	83	89	84	87	98	99	87	91	102
ENSMUSG00000041471	Shld2	protein_coding	Shieldin complex subunit 2	Shld2, Fam35a, Rinn2; Shld2, Fam35a; Shld2	Q3UEN2; Q9CRX3; A0A2I3BQ88; A0A2I3BQV1; A0A2I3BRM7; A0A2I3BPG1	SHLD2_MOUSE; Q9CRX3_MOUSE; A0A2I3BQ88_MOUSE; A0A2I3BQV1_MOUSE; A0A2I3BRM7_MOUSE; A0A2I3BPG1_MOUSE	ENSMUST00000111917; ENSMUST00000227375; ENSMUST00000228626; ENSMUST00000228704; ENSMUST00000227006; ENSMUST00000228337	ENSMUSP00000107548; ENSMUSP00000154555; ENSMUSP00000154080; ENSMUSP00000154214; ENSMUSP00000154637; ENSMUSP00000153771	ENSMUSG00000041471	chr14	34237033	34310493	-					104	104	87	118	124	95	103	131	125	110	142	91	96	133	139	113	108	120
ENSMUSG00000113665	Gm47603	TEC							ENSMUSG00000113665	chr13	63253024	63255564	-					2	2	6	0	0	0	0	1	0	0	1	1	0	0	0	2	0	2
ENSMUSG00000083649	Rasl2-9	protein_coding	GTP-binding nuclear protein Ran, testis-specific isoform; GTP-binding nuclear protein Ran	Rasl2-9; Rasl2-9, Rasl2-9-ps	Q61820; A6H622	RANT_MOUSE; A6H622_MOUSE	ENSMUST00000147835;	ENSMUSP00000129559;	ENSMUSG00000083649	chr7	5124938	5125950	-	Epstein-Barr virus infection, RNA transport, HTLV-I infection, Ribosome biogenesis in eukaryotes	mmu05169, mmu03013, mmu05166, mmu03008	ribosomal subunit export from nucleus, nucleotide binding, nucleoside binding, purine nucleoside binding, catalytic activity, GTPase activity, binding, GTP binding, intracellular, cell, nucleus, cytoplasm, protein targeting, protein import into nucleus, transport, intracellular protein transport, nucleocytoplasmic transport, cell communication, signal transduction, small GTPase mediated signal transduction, protein localization, cellular process, protein transport, pyrophosphatase activity, hydrolase activity, hydrolase activity, acting on acid anhydrides, hydrolase activity, acting on acid anhydrides, in phosphorus-containing anhydrides, protein import, purine nucleotide binding, nucleoside-triphosphatase activity, guanyl nucleotide binding, ribonucleoprotein complex biogenesis, signaling, ribonucleoside binding, purine ribonucleoside binding, ribonucleotide binding, purine ribonucleotide binding, guanyl ribonucleotide binding, macromolecule localization, protein localization to organelle, ribosome localization, establishment of ribosome localization, protein localization to nucleus, cellular protein localization, intracellular signal transduction, purine ribonucleoside triphosphate binding, small molecule binding, ribosome biogenesis, organelle, membrane-bounded organelle, intracellular organelle, intracellular membrane-bounded organelle, cellular component biogenesis, intracellular part, cell part, single-organism process, single organism signaling, protein targeting to nucleus, single-organism cellular process, single-organism transport, establishment of protein localization, intracellular transport, regulation of biological process, regulation of cellular process, response to stimulus, nuclear export, nuclear transport, nuclear import, localization, establishment of localization, organelle localization, cellular localization, establishment of localization in cell, establishment of organelle localization, cellular response to stimulus, biological regulation, cellular macromolecule localization, ribonucleoprotein complex localization, ribonucleoprotein complex export from nucleus, rRNA-containing ribonucleoprotein complex export from nucleus, organic substance transport, cellular component organization or biogenesis, establishment of protein localization to organelle, organic cyclic compound binding, carbohydrate derivative binding, nucleoside phosphate binding, heterocyclic compound binding, single-organism localization, single-organism cellular localization, single-organism intracellular transport, single-organism nuclear import	GO:0000054, GO:0000166, GO:0001882, GO:0001883, GO:0003824, GO:0003924, GO:0005488, GO:0005525, GO:0005622, GO:0005623, GO:0005634, GO:0005737, GO:0006605, GO:0006606, GO:0006810, GO:0006886, GO:0006913, GO:0007154, GO:0007165, GO:0007264, GO:0008104, GO:0009987, GO:0015031, GO:0016462, GO:0016787, GO:0016817, GO:0016818, GO:0017038, GO:0017076, GO:0017111, GO:0019001, GO:0022613, GO:0023052, GO:0032549, GO:0032550, GO:0032553, GO:0032555, GO:0032561, GO:0033036, GO:0033365, GO:0033750, GO:0033753, GO:0034504, GO:0034613, GO:0035556, GO:0035639, GO:0036094, GO:0042254, GO:0043226, GO:0043227, GO:0043229, GO:0043231, GO:0044085, GO:0044424, GO:0044464, GO:0044699, GO:0044700, GO:0044744, GO:0044763, GO:0044765, GO:0045184, GO:0046907, GO:0050789, GO:0050794, GO:0050896, GO:0051168, GO:0051169, GO:0051170, GO:0051179, GO:0051234, GO:0051640, GO:0051641, GO:0051649, GO:0051656, GO:0051716, GO:0065007, GO:0070727, GO:0071166, GO:0071426, GO:0071428, GO:0071702, GO:0071840, GO:0072594, GO:0097159, GO:0097367, GO:1901265, GO:1901363, GO:1902578, GO:1902580, GO:1902582, GO:1902593	52	31	42	45	52	34	50	47	54	42	53	37	67	43	45	41	64	55
ENSMUSG00000030339	Ltbr	protein_coding	Tumor necrosis factor receptor superfamily member 3; Lymphotoxin B receptor	Ltbr, Tnfcr, Tnfrsf3; Ltbr	P50284; B2RRV3	TNR3_MOUSE; B2RRV3_MOUSE	ENSMUST00000032489;	ENSMUSP00000032489;	ENSMUSG00000030339	chr6	125306571	125313885	-	Cytokine-cytokine receptor interaction, HIF-1 signaling pathway, Viral carcinogenesis, HTLV-I infection, NF-kappa B signaling pathway, Intestinal immune network for IgA production	mmu04060, mmu04066, mmu05203, mmu05166, mmu04064, mmu04672	MAPK cascade, myeloid dendritic cell activation, cell activation, regulation of protein phosphorylation, positive regulation of protein phosphorylation, response to molecule of bacterial origin, myeloid leukocyte activation, immune system process, immune system development, leukocyte differentiation, myeloid leukocyte differentiation, signal transducer activity, receptor activity, transmembrane signaling receptor activity, tumor necrosis factor-activated receptor activity, death receptor activity, binding, protein binding, cell, plasma membrane, integral component of plasma membrane, cellular protein modification process, protein phosphorylation, phosphorus metabolic process, phosphate-containing compound metabolic process, apoptotic process, response to stress, defense response, inflammatory response, immune response, cell communication, signal transduction, cell surface receptor signaling pathway, JNK cascade, multicellular organism development, metabolic process, cell death, cell proliferation, response to external stimulus, response to biotic stimulus, response to bacterium, positive regulation of metabolic process, regulation of signal transduction, positive regulation of signal transduction, cellular process, response to organic substance, positive regulation of phosphorus metabolic process, positive regulation of macromolecule metabolic process, regulation of cell communication, positive regulation of cell communication, regulation of cell death, positive regulation of cell death, programmed cell death, membrane, integral component of membrane, phosphorylation, regulation of phosphate metabolic process, regulation of metabolic process, protein metabolic process, enzyme binding, signal transduction by protein phosphorylation, regulation of signaling, signaling, positive regulation of signaling, hemopoiesis, myeloid cell differentiation, cell differentiation, stress-activated protein kinase signaling cascade, intrinsic component of membrane, intrinsic component of plasma membrane, regulation of cellular metabolic process, positive regulation of cellular metabolic process, regulation of protein modification process, positive regulation of protein modification process, ubiquitin protein ligase binding, regulation of cellular protein metabolic process, positive regulation of cellular protein metabolic process, response to lipopolysaccharide, multicellular organismal process, developmental process, regulation of stress-activated MAPK cascade, positive regulation of stress-activated MAPK cascade, cellular response to stress, response to lipid, intracellular signal transduction, protein modification process, signaling receptor activity, regulation of cell proliferation, response to chemical, regulation of phosphorylation, positive regulation of phosphorylation, identical protein binding, regulation of apoptotic process, myeloid dendritic cell differentiation, positive regulation of apoptotic process, regulation of programmed cell death, positive regulation of programmed cell death, macromolecule metabolic process, response to external biotic stimulus, regulation of MAPK cascade, positive regulation of MAPK cascade, macromolecule modification, cellular metabolic process, primary metabolic process, cellular macromolecule metabolic process, cellular protein metabolic process, ubiquitin-like protein ligase binding, membrane part, plasma membrane part, cell part, single-organism process, single organism signaling, single-multicellular organism process, single-organism metabolic process, single-organism cellular process, single-organism developmental process, leukocyte activation, positive regulation of phosphate metabolic process, regulation of JNK cascade, positive regulation of JNK cascade, animal organ development, positive regulation of biological process, positive regulation of cellular process, hematopoietic or lymphoid organ development, lymph node development, regulation of response to stimulus, positive regulation of response to stimulus, system development, anatomical structure development, cellular developmental process, regulation of biological process, regulation of cellular process, response to stimulus, regulation of phosphorus metabolic process, regulation of protein metabolic process, positive regulation of protein metabolic process, stress-activated MAPK cascade, multi-organism process, response to other organism, cellular response to stimulus, molecular transducer activity, regulation of macromolecule metabolic process, biological regulation, regulation of stress-activated protein kinase signaling cascade, positive regulation of stress-activated protein kinase signaling cascade, organic substance metabolic process, cell periphery, regulation of primary metabolic process, regulation of response to stress, regulation of cellular response to stress, dendritic cell differentiation, apoptotic signaling pathway, extrinsic apoptotic signaling pathway, transmembrane receptor activity, response to oxygen-containing compound, regulation of intracellular signal transduction, positive regulation of intracellular signal transduction, regulation of apoptotic signaling pathway, positive regulation of apoptotic signaling pathway, regulation of extrinsic apoptotic signaling pathway, positive regulation of extrinsic apoptotic signaling pathway	GO:0000165, GO:0001773, GO:0001775, GO:0001932, GO:0001934, GO:0002237, GO:0002274, GO:0002376, GO:0002520, GO:0002521, GO:0002573, GO:0004871, GO:0004872, GO:0004888, GO:0005031, GO:0005035, GO:0005488, GO:0005515, GO:0005623, GO:0005886, GO:0005887, GO:0006464, GO:0006468, GO:0006793, GO:0006796, GO:0006915, GO:0006950, GO:0006952, GO:0006954, GO:0006955, GO:0007154, GO:0007165, GO:0007166, GO:0007254, GO:0007275, GO:0008152, GO:0008219, GO:0008283, GO:0009605, GO:0009607, GO:0009617, GO:0009893, GO:0009966, GO:0009967, GO:0009987, GO:0010033, GO:0010562, GO:0010604, GO:0010646, GO:0010647, GO:0010941, GO:0010942, GO:0012501, GO:0016020, GO:0016021, GO:0016310, GO:0019220, GO:0019222, GO:0019538, GO:0019899, GO:0023014, GO:0023051, GO:0023052, GO:0023056, GO:0030097, GO:0030099, GO:0030154, GO:0031098, GO:0031224, GO:0031226, GO:0031323, GO:0031325, GO:0031399, GO:0031401, GO:0031625, GO:0032268, GO:0032270, GO:0032496, GO:0032501, GO:0032502, GO:0032872, GO:0032874, GO:0033554, GO:0033993, GO:0035556, GO:0036211, GO:0038023, GO:0042127, GO:0042221, GO:0042325, GO:0042327, GO:0042802, GO:0042981, GO:0043011, GO:0043065, GO:0043067, GO:0043068, GO:0043170, GO:0043207, GO:0043408, GO:0043410, GO:0043412, GO:0044237, GO:0044238, GO:0044260, GO:0044267, GO:0044389, GO:0044425, GO:0044459, GO:0044464, GO:0044699, GO:0044700, GO:0044707, GO:0044710, GO:0044763, GO:0044767, GO:0045321, GO:0045937, GO:0046328, GO:0046330, GO:0048513, GO:0048518, GO:0048522, GO:0048534, GO:0048535, GO:0048583, GO:0048584, GO:0048731, GO:0048856, GO:0048869, GO:0050789, GO:0050794, GO:0050896, GO:0051174, GO:0051246, GO:0051247, GO:0051403, GO:0051704, GO:0051707, GO:0051716, GO:0060089, GO:0060255, GO:0065007, GO:0070302, GO:0070304, GO:0071704, GO:0071944, GO:0080090, GO:0080134, GO:0080135, GO:0097028, GO:0097190, GO:0097191, GO:0099600, GO:1901700, GO:1902531, GO:1902533, GO:2001233, GO:2001235, GO:2001236, GO:2001238	375	331	331	312	295	298	300	293	271	294	293	266	309	268	308	279	298	271
ENSMUSG00000030590	Fam98c	protein_coding	Family with sequence similarity 98, member C	Fam98c	D3Z100; F7AR27; E9PYD1	D3Z100_MOUSE; F7AR27_MOUSE; E9PYD1_MOUSE	ENSMUST00000134176; ENSMUST00000123416; ENSMUST00000164589	ENSMUSP00000120165; ENSMUSP00000122992; ENSMUSP00000131477	ENSMUSG00000030590	chr7	29152510	29156234	-					64	54	62	48	41	60	38	59	64	66	51	46	61	65	57	52	54	57
ENSMUSG00000038522	Mfsd4b1	protein_coding	Sodium-dependent glucose transporter 1A	Mfsd4b1, Naglt1a	Q8VCV9	MF4B1_MOUSE	ENSMUST00000163705	ENSMUSP00000128324	ENSMUSG00000038522	chr10	40001575	40025268	-			transporter activity, cell, plasma membrane, transport, ion transport, cation transport, sodium ion transport, carbohydrate transport, secondary active transmembrane transporter activity, symporter activity, monovalent inorganic cation transport, membrane, integral component of membrane, active transmembrane transporter activity, transmembrane transporter activity, metal ion transport, intrinsic component of membrane, membrane part, cell part, single-organism process, single-organism transport, localization, establishment of localization, transmembrane transport, organic substance transport, cell periphery, single-organism localization	GO:0005215, GO:0005623, GO:0005886, GO:0006810, GO:0006811, GO:0006812, GO:0006814, GO:0008643, GO:0015291, GO:0015293, GO:0015672, GO:0016020, GO:0016021, GO:0022804, GO:0022857, GO:0030001, GO:0031224, GO:0044425, GO:0044464, GO:0044699, GO:0044765, GO:0051179, GO:0051234, GO:0055085, GO:0071702, GO:0071944, GO:1902578	100	112	102	84	79	71	78	91	85	73	95	69	92	78	97	87	102	96
ENSMUSG00000097148	Gm3839	protein_coding	Glyceraldehyde-3-phosphate dehydrogenase	Gm3839	S4R1W1	S4R1W1_MOUSE	ENSMUST00000181173	ENSMUSP00000138396	ENSMUSG00000097148	chr14	11280735	11356726	-					7	8	9	8	5	6	6	5	8	6	7	14	9	9	13	12	14	7
ENSMUSG00000107173	Gm43266	TEC							ENSMUSG00000107173	chr5	53918444	53920214	+					4	1	0	3	1	2	1	3	2	1	4	3	0	2	2	4	0	3
ENSMUSG00000036513	Commd2	protein_coding	COMM domain-containing protein 2; COMM domain containing 2, Commd2 protein	Commd2	Q8BXC6; Q497T6; G3X955	COMD2_MOUSE; Q497T6_MOUSE; G3X955_MOUSE	ENSMUST00000160959; ENSMUST00000041954	ENSMUSP00000124819; ENSMUSP00000042228	ENSMUSG00000036513	chr3	57644349	57651715	-			intracellular, cell, cytoplasm, nucleobase-containing compound metabolic process, transcription, DNA-templated, regulation of transcription, DNA-templated, cellular aromatic compound metabolic process, nitrogen compound metabolic process, metabolic process, biosynthetic process, macromolecule biosynthetic process, regulation of biosynthetic process, cellular process, gene expression, regulation of gene expression, regulation of macromolecule biosynthetic process, RNA metabolic process, heterocycle biosynthetic process, regulation of nucleobase-containing compound metabolic process, regulation of metabolic process, aromatic compound biosynthetic process, regulation of cellular metabolic process, regulation of cellular biosynthetic process, RNA biosynthetic process, cellular nitrogen compound metabolic process, cellular macromolecule biosynthetic process, nucleobase-containing compound biosynthetic process, macromolecule metabolic process, cellular metabolic process, primary metabolic process, cellular biosynthetic process, cellular macromolecule metabolic process, cellular nitrogen compound biosynthetic process, intracellular part, cell part, heterocycle metabolic process, regulation of biological process, regulation of cellular process, regulation of nitrogen compound metabolic process, regulation of RNA metabolic process, regulation of macromolecule metabolic process, biological regulation, organic substance metabolic process, regulation of primary metabolic process, nucleic acid metabolic process, nucleic acid-templated transcription, organic cyclic compound metabolic process, organic cyclic compound biosynthetic process, organic substance biosynthetic process, regulation of nucleic acid-templated transcription, regulation of cellular macromolecule biosynthetic process, regulation of RNA biosynthetic process	GO:0005622, GO:0005623, GO:0005737, GO:0006139, GO:0006351, GO:0006355, GO:0006725, GO:0006807, GO:0008152, GO:0009058, GO:0009059, GO:0009889, GO:0009987, GO:0010467, GO:0010468, GO:0010556, GO:0016070, GO:0018130, GO:0019219, GO:0019222, GO:0019438, GO:0031323, GO:0031326, GO:0032774, GO:0034641, GO:0034645, GO:0034654, GO:0043170, GO:0044237, GO:0044238, GO:0044249, GO:0044260, GO:0044271, GO:0044424, GO:0044464, GO:0046483, GO:0050789, GO:0050794, GO:0051171, GO:0051252, GO:0060255, GO:0065007, GO:0071704, GO:0080090, GO:0090304, GO:0097659, GO:1901360, GO:1901362, GO:1901576, GO:1903506, GO:2000112, GO:2001141	121	128	133	132	109	124	126	129	117	120	121	112	139	133	134	138	115	115
ENSMUSG00000049321	Zfp2	protein_coding	Zinc finger protein 2	Zfp2, Fnp-2, Mkr2, Zfp-2	P08043	ZFP2_MOUSE	ENSMUST00000109128, ENSMUST00000109129, ENSMUST00000116378	ENSMUSP00000104756, ENSMUSP00000104757, ENSMUSP00000112079	ENSMUSG00000049321	chr11	50898712	50916165	-			nucleic acid binding transcription factor activity, nucleic acid binding, DNA binding, transcription factor activity, sequence-specific DNA binding, binding, intracellular, cell, nucleus, nucleobase-containing compound metabolic process, transcription, DNA-templated, regulation of transcription, DNA-templated, cellular aromatic compound metabolic process, nitrogen compound metabolic process, metabolic process, biosynthetic process, macromolecule biosynthetic process, regulation of biosynthetic process, cellular process, gene expression, regulation of gene expression, regulation of macromolecule biosynthetic process, RNA metabolic process, heterocycle biosynthetic process, regulation of nucleobase-containing compound metabolic process, regulation of metabolic process, aromatic compound biosynthetic process, regulation of cellular metabolic process, regulation of cellular biosynthetic process, RNA biosynthetic process, cellular nitrogen compound metabolic process, cellular macromolecule biosynthetic process, nucleobase-containing compound biosynthetic process, ion binding, cation binding, macromolecule metabolic process, organelle, membrane-bounded organelle, intracellular organelle, intracellular membrane-bounded organelle, cellular metabolic process, primary metabolic process, cellular biosynthetic process, cellular macromolecule metabolic process, cellular nitrogen compound biosynthetic process, intracellular part, cell part, heterocycle metabolic process, metal ion binding, regulation of biological process, regulation of cellular process, regulation of nitrogen compound metabolic process, regulation of RNA metabolic process, regulation of macromolecule metabolic process, biological regulation, organic substance metabolic process, regulation of primary metabolic process, nucleic acid metabolic process, organic cyclic compound binding, nucleic acid-templated transcription, organic cyclic compound metabolic process, organic cyclic compound biosynthetic process, heterocyclic compound binding, organic substance biosynthetic process, regulation of nucleic acid-templated transcription, regulation of cellular macromolecule biosynthetic process, regulation of RNA biosynthetic process	GO:0001071, GO:0003676, GO:0003677, GO:0003700, GO:0005488, GO:0005622, GO:0005623, GO:0005634, GO:0006139, GO:0006351, GO:0006355, GO:0006725, GO:0006807, GO:0008152, GO:0009058, GO:0009059, GO:0009889, GO:0009987, GO:0010467, GO:0010468, GO:0010556, GO:0016070, GO:0018130, GO:0019219, GO:0019222, GO:0019438, GO:0031323, GO:0031326, GO:0032774, GO:0034641, GO:0034645, GO:0034654, GO:0043167, GO:0043169, GO:0043170, GO:0043226, GO:0043227, GO:0043229, GO:0043231, GO:0044237, GO:0044238, GO:0044249, GO:0044260, GO:0044271, GO:0044424, GO:0044464, GO:0046483, GO:0046872, GO:0050789, GO:0050794, GO:0051171, GO:0051252, GO:0060255, GO:0065007, GO:0071704, GO:0080090, GO:0090304, GO:0097159, GO:0097659, GO:1901360, GO:1901362, GO:1901363, GO:1901576, GO:1903506, GO:2000112, GO:2001141	93	99	90	88	114	94	96	107	114	82	95	93	112	113	121	110	106	95
ENSMUSG00000111661	Gm46142	processed_pseudogene							ENSMUSG00000111661	chr9	20555329	20555809	+					2	0	1	2	3	4	3	1	1	1	5	1	0	1	0	2	2	3
ENSMUSG00000105552	Gm19710	lincRNA							ENSMUSG00000105552	chr3	89998760	90021445	+					14	19	6	4	8	9	4	5	15	11	11	11	5	13	12	9	17	7
ENSMUSG00000040591	1110051M20Rik	protein_coding	RIKEN cDNA 1110051M20 gene	1110051M20Rik	A2AII6	A2AII6_MOUSE	ENSMUST00000094835	ENSMUSP00000092431	ENSMUSG00000040591	chr2	91275068	91444704	-			intracellular, cell, nucleus, nucleoplasm, membrane-enclosed lumen, nuclear lumen, organelle, membrane-bounded organelle, intracellular organelle, intracellular membrane-bounded organelle, organelle lumen, organelle part, intracellular part, nuclear part, intracellular organelle part, cell part, intracellular organelle lumen	GO:0005622, GO:0005623, GO:0005634, GO:0005654, GO:0031974, GO:0031981, GO:0043226, GO:0043227, GO:0043229, GO:0043231, GO:0043233, GO:0044422, GO:0044424, GO:0044428, GO:0044446, GO:0044464, GO:0070013	186	166	154	194	186	191	163	184	194	158	204	179	188	188	180	195	216	195
ENSMUSG00000097462	9530026P05Rik	antisense							ENSMUSG00000097462	chr6	92940329	93272979	+					68	98	57	90	72	81	47	88	78	65	87	72	47	74	67	64	75	68
ENSMUSG00000028622	Mrpl37	protein_coding	39S ribosomal protein L37, mitochondrial	Mrpl37	Q921S7	RM37_MOUSE	ENSMUST00000030365	ENSMUSP00000030365	ENSMUSG00000028622	chr4	107055874	107066868	-			organellar ribosome, nucleic acid binding, RNA binding, structural constituent of ribosome, structural molecule activity, binding, intracellular, cell, cytoplasm, mitochondrion, mitochondrial matrix, mitochondrial ribosome, ribosome, translation, peptide metabolic process, nitrogen compound metabolic process, metabolic process, biosynthetic process, macromolecule biosynthetic process, cellular process, gene expression, protein metabolic process, intracellular ribonucleoprotein complex, membrane-enclosed lumen, macromolecular complex, cellular nitrogen compound metabolic process, cellular macromolecule biosynthetic process, peptide biosynthetic process, macromolecule metabolic process, organelle, membrane-bounded organelle, non-membrane-bounded organelle, intracellular organelle, intracellular membrane-bounded organelle, intracellular non-membrane-bounded organelle, organelle lumen, cellular amide metabolic process, amide biosynthetic process, cellular metabolic process, primary metabolic process, cellular biosynthetic process, cellular macromolecule metabolic process, cellular protein metabolic process, cellular nitrogen compound biosynthetic process, organelle part, intracellular part, mitochondrial part, cytoplasmic part, intracellular organelle part, cell part, poly(A) RNA binding, intracellular organelle lumen, organic substance metabolic process, organic cyclic compound binding, heterocyclic compound binding, organonitrogen compound metabolic process, organonitrogen compound biosynthetic process, organic substance biosynthetic process, ribonucleoprotein complex	GO:0000313, GO:0003676, GO:0003723, GO:0003735, GO:0005198, GO:0005488, GO:0005622, GO:0005623, GO:0005737, GO:0005739, GO:0005759, GO:0005761, GO:0005840, GO:0006412, GO:0006518, GO:0006807, GO:0008152, GO:0009058, GO:0009059, GO:0009987, GO:0010467, GO:0019538, GO:0030529, GO:0031974, GO:0032991, GO:0034641, GO:0034645, GO:0043043, GO:0043170, GO:0043226, GO:0043227, GO:0043228, GO:0043229, GO:0043231, GO:0043232, GO:0043233, GO:0043603, GO:0043604, GO:0044237, GO:0044238, GO:0044249, GO:0044260, GO:0044267, GO:0044271, GO:0044422, GO:0044424, GO:0044429, GO:0044444, GO:0044446, GO:0044464, GO:0044822, GO:0070013, GO:0071704, GO:0097159, GO:1901363, GO:1901564, GO:1901566, GO:1901576, GO:1990904	744	717	723	720	714	757	704	698	637	685	678	724	801	623	656	741	674	732
ENSMUSG00000026208	Des	protein_coding	Desmin; IF rod domain-containing protein	Des	P31001; Q3V1K9	DESM_MOUSE; Q3V1K9_MOUSE	ENSMUST00000027409;	ENSMUSP00000027409;	ENSMUSG00000026208	chr1	75360329	75368579	+	Hypertrophic cardiomyopathy (HCM), Dilated cardiomyopathy, Arrhythmogenic right ventricular cardiomyopathy (ARVC)	mmu05410, mmu05414, mmu05412	structural molecule activity, structural constituent of cytoskeleton, binding, protein binding, extracellular region, intracellular, cell, cytoplasm, cytoskeleton, intermediate filament, plasma membrane, cell-cell junction, adherens junction, cell-cell adherens junction, fascia adherens, gap junction, organelle organization, cytoskeleton organization, multicellular organism development, muscle organ development, cytoskeletal protein binding, cellular process, intercalated disc, membrane, cellular component organization, myofibril, sarcomere, Z disc, cell junction, neuromuscular junction, I band, vesicle, membrane-bounded vesicle, multicellular organismal process, developmental process, sarcolemma, identical protein binding, organelle, membrane-bounded organelle, non-membrane-bounded organelle, intracellular organelle, extracellular organelle, intracellular non-membrane-bounded organelle, contractile fiber, cell-cell contact zone, extracellular region part, organelle part, intracellular part, cytoskeletal part, cytoplasmic part, intracellular organelle part, contractile fiber part, cell part, single-organism process, single-multicellular organism process, single-organism cellular process, single-organism developmental process, type III intermediate filament, intermediate filament-based process, intermediate filament cytoskeleton organization, intermediate filament organization, intermediate filament cytoskeleton, synapse, animal organ development, system development, anatomical structure development, muscle structure development, extracellular exosome, anchoring junction, cellular component organization or biogenesis, cell periphery, supramolecular fiber, polymeric cytoskeletal fiber, single-organism organelle organization, extracellular vesicle	GO:0005198, GO:0005200, GO:0005488, GO:0005515, GO:0005576, GO:0005622, GO:0005623, GO:0005737, GO:0005856, GO:0005882, GO:0005886, GO:0005911, GO:0005912, GO:0005913, GO:0005916, GO:0005921, GO:0006996, GO:0007010, GO:0007275, GO:0007517, GO:0008092, GO:0009987, GO:0014704, GO:0016020, GO:0016043, GO:0030016, GO:0030017, GO:0030018, GO:0030054, GO:0031594, GO:0031674, GO:0031982, GO:0031988, GO:0032501, GO:0032502, GO:0042383, GO:0042802, GO:0043226, GO:0043227, GO:0043228, GO:0043229, GO:0043230, GO:0043232, GO:0043292, GO:0044291, GO:0044421, GO:0044422, GO:0044424, GO:0044430, GO:0044444, GO:0044446, GO:0044449, GO:0044464, GO:0044699, GO:0044707, GO:0044763, GO:0044767, GO:0045098, GO:0045103, GO:0045104, GO:0045109, GO:0045111, GO:0045202, GO:0048513, GO:0048731, GO:0048856, GO:0061061, GO:0070062, GO:0070161, GO:0071840, GO:0071944, GO:0099512, GO:0099513, GO:1902589, GO:1903561	3768	3134	3367	3472	3231	3685	4114	2903	2500	3692	3158	3534	3988	2581	2707	3253	2693	3228
ENSMUSG00000058357	Gm6612	processed_pseudogene							ENSMUSG00000058357	chr15	80952505	80952899	+					0	0	2	0	4	0	1	3	3	0	1	0	3	3	4	4	2	4
ENSMUSG00000031458	Coprs	protein_coding	Coordinator of PRMT5 and differentiation stimulator	Coprs, Copr5; Coprs	Q9CQ13; A0A1B0GSQ9	COPRS_MOUSE; A0A1B0GSQ9_MOUSE	ENSMUST00000033839; ENSMUST00000209371	ENSMUSP00000033839; ENSMUSP00000148034	ENSMUSG00000031458	chr8	13884794	13890281	-			binding, protein binding, intracellular, cell, nucleus, cytoplasm, plasma membrane, nucleobase-containing compound metabolic process, chromatin organization, transcription, DNA-templated, regulation of transcription, DNA-templated, cellular protein modification process, protein methylation, cellular aromatic compound metabolic process, nitrogen compound metabolic process, organelle organization, multicellular organism development, muscle organ development, metabolic process, protein alkylation, biosynthetic process, macromolecule biosynthetic process, regulation of biosynthetic process, cellular process, gene expression, regulation of gene expression, regulation of macromolecule biosynthetic process, membrane, cellular component organization, RNA metabolic process, covalent chromatin modification, histone modification, histone methylation, heterocycle biosynthetic process, peptidyl-amino acid modification, peptidyl-arginine modification, peptidyl-arginine methylation, regulation of nucleobase-containing compound metabolic process, regulation of metabolic process, aromatic compound biosynthetic process, protein metabolic process, regulation of cellular metabolic process, regulation of cellular biosynthetic process, methylation, multicellular organismal process, developmental process, RNA biosynthetic process, cellular nitrogen compound metabolic process, cellular macromolecule biosynthetic process, nucleobase-containing compound biosynthetic process, histone arginine methylation, protein modification process, histone binding, macromolecule metabolic process, organelle, membrane-bounded organelle, intracellular organelle, intracellular membrane-bounded organelle, macromolecule modification, macromolecule methylation, macromolecular complex subunit organization, histone H4-R3 methylation, cellular metabolic process, primary metabolic process, cellular biosynthetic process, cellular macromolecule metabolic process, cellular protein metabolic process, cellular nitrogen compound biosynthetic process, intracellular part, cell part, single-organism process, single-multicellular organism process, single-organism developmental process, heterocycle metabolic process, animal organ development, system development, anatomical structure development, regulation of biological process, regulation of cellular process, regulation of nitrogen compound metabolic process, regulation of RNA metabolic process, chromosome organization, regulation of macromolecule metabolic process, muscle structure development, biological regulation, organic substance metabolic process, cellular component organization or biogenesis, cell periphery, regulation of primary metabolic process, nucleic acid metabolic process, nucleic acid-templated transcription, organic cyclic compound metabolic process, organic cyclic compound biosynthetic process, organic substance biosynthetic process, regulation of nucleic acid-templated transcription, regulation of cellular macromolecule biosynthetic process, regulation of RNA biosynthetic process	GO:0005488, GO:0005515, GO:0005622, GO:0005623, GO:0005634, GO:0005737, GO:0005886, GO:0006139, GO:0006325, GO:0006351, GO:0006355, GO:0006464, GO:0006479, GO:0006725, GO:0006807, GO:0006996, GO:0007275, GO:0007517, GO:0008152, GO:0008213, GO:0009058, GO:0009059, GO:0009889, GO:0009987, GO:0010467, GO:0010468, GO:0010556, GO:0016020, GO:0016043, GO:0016070, GO:0016569, GO:0016570, GO:0016571, GO:0018130, GO:0018193, GO:0018195, GO:0018216, GO:0019219, GO:0019222, GO:0019438, GO:0019538, GO:0031323, GO:0031326, GO:0032259, GO:0032501, GO:0032502, GO:0032774, GO:0034641, GO:0034645, GO:0034654, GO:0034969, GO:0036211, GO:0042393, GO:0043170, GO:0043226, GO:0043227, GO:0043229, GO:0043231, GO:0043412, GO:0043414, GO:0043933, GO:0043985, GO:0044237, GO:0044238, GO:0044249, GO:0044260, GO:0044267, GO:0044271, GO:0044424, GO:0044464, GO:0044699, GO:0044707, GO:0044767, GO:0046483, GO:0048513, GO:0048731, GO:0048856, GO:0050789, GO:0050794, GO:0051171, GO:0051252, GO:0051276, GO:0060255, GO:0061061, GO:0065007, GO:0071704, GO:0071840, GO:0071944, GO:0080090, GO:0090304, GO:0097659, GO:1901360, GO:1901362, GO:1901576, GO:1903506, GO:2000112, GO:2001141	121	128	111	116	95	93	115	121	116	115	112	107	143	123	122	131	134	120
ENSMUSG00000007050	Lsm2	protein_coding	U6 snRNA-associated Sm-like protein LSm2; G7b alternative form, LSM2 homolog, U6 small nuclear RNA associated (S. cerevisiae), SmRNP, SnRNP core Sm protein homolog Sm-X5, SnRNP core protein SMX5, U6 snRNA-associated Sm-like protein LSm2	Lsm2, G7b; Lsm2, G7b, Sm-X5, SmX5; Lsm2	O35900; O35901; G3UZ96; Q3U9X2	LSM2_MOUSE; O35901_MOUSE; G3UZ96_MOUSE; Q3U9X2_MOUSE	ENSMUST00000114011; ENSMUST00000007266; ENSMUST00000173004;	ENSMUSP00000109644; ENSMUSP00000007266; ENSMUSP00000134403;	ENSMUSG00000007050	chr17	34981862	34985891	+	Spliceosome, RNA degradation	mmu03040, mmu03018	spliceosomal tri-snRNP complex assembly, RNA splicing, via transesterification reactions, RNA splicing, via transesterification reactions with bulged adenosine as nucleophile, spliceosomal snRNP assembly, mRNA splicing, via spliceosome, cytoplasmic mRNA processing body, nucleic acid binding, RNA binding, binding, protein binding, intracellular, cell, nucleus, spliceosomal complex, U6 snRNP, cytoplasm, nucleobase-containing compound metabolic process, RNA processing, mRNA processing, RNA catabolic process, mRNA catabolic process, cellular aromatic compound metabolic process, nitrogen compound metabolic process, metabolic process, RNA splicing, catabolic process, macromolecule catabolic process, cellular process, gene expression, cellular component organization, RNA metabolic process, mRNA metabolic process, Ras GTPase binding, Ral GTPase binding, aromatic compound catabolic process, enzyme binding, kinase binding, protein kinase binding, cellular component assembly, ribonucleoprotein complex biogenesis, ribonucleoprotein complex assembly, intracellular ribonucleoprotein complex, small nuclear ribonucleoprotein complex, small GTPase binding, macromolecular complex, cellular macromolecular complex assembly, cellular nitrogen compound metabolic process, nucleobase-containing compound catabolic process, ribonucleoprotein granule, cytoplasmic ribonucleoprotein granule, macromolecule metabolic process, organelle, membrane-bounded organelle, non-membrane-bounded organelle, intracellular organelle, intracellular membrane-bounded organelle, intracellular non-membrane-bounded organelle, protein complex, macromolecular complex subunit organization, cellular component biogenesis, cellular metabolic process, primary metabolic process, cellular catabolic process, cellular macromolecule metabolic process, cellular macromolecule catabolic process, cellular nitrogen compound catabolic process, organelle part, intracellular part, nuclear part, cytoplasmic part, intracellular organelle part, cell part, poly(A) RNA binding, heterocycle metabolic process, U4/U6 x U5 tri-snRNP complex, heterocycle catabolic process, GTPase binding, macromolecular complex assembly, precatalytic spliceosome, catalytic step 2 spliceosome, organic substance metabolic process, ribonucleoprotein complex subunit organization, cellular component organization or biogenesis, nucleic acid metabolic process, organic cyclic compound binding, spliceosomal snRNP complex, spliceosomal tri-snRNP complex, organic cyclic compound metabolic process, organic cyclic compound catabolic process, heterocyclic compound binding, organic substance catabolic process, Lsm1-7-Pat1 complex, ribonucleoprotein complex	GO:0000244, GO:0000375, GO:0000377, GO:0000387, GO:0000398, GO:0000932, GO:0003676, GO:0003723, GO:0005488, GO:0005515, GO:0005622, GO:0005623, GO:0005634, GO:0005681, GO:0005688, GO:0005737, GO:0006139, GO:0006396, GO:0006397, GO:0006401, GO:0006402, GO:0006725, GO:0006807, GO:0008152, GO:0008380, GO:0009056, GO:0009057, GO:0009987, GO:0010467, GO:0016043, GO:0016070, GO:0016071, GO:0017016, GO:0017160, GO:0019439, GO:0019899, GO:0019900, GO:0019901, GO:0022607, GO:0022613, GO:0022618, GO:0030529, GO:0030532, GO:0031267, GO:0032991, GO:0034622, GO:0034641, GO:0034655, GO:0035770, GO:0036464, GO:0043170, GO:0043226, GO:0043227, GO:0043228, GO:0043229, GO:0043231, GO:0043232, GO:0043234, GO:0043933, GO:0044085, GO:0044237, GO:0044238, GO:0044248, GO:0044260, GO:0044265, GO:0044270, GO:0044422, GO:0044424, GO:0044428, GO:0044444, GO:0044446, GO:0044464, GO:0044822, GO:0046483, GO:0046540, GO:0046700, GO:0051020, GO:0065003, GO:0071011, GO:0071013, GO:0071704, GO:0071826, GO:0071840, GO:0090304, GO:0097159, GO:0097525, GO:0097526, GO:1901360, GO:1901361, GO:1901363, GO:1901575, GO:1990726, GO:1990904	121	132	113	107	109	111	72	108	100	97	108	118	95	111	106	96	117	100
ENSMUSG00000025949	Pikfyve	protein_coding	1-phosphatidylinositol 3-phosphate 5-kinase; 1-phosphatidylinositol-3-phosphate 5-kinase	Pikfyve, Fab1, Kiaa0981, Pip5k3; Pikfyve	Q9Z1T6; D3Z5N5; A0A087WS78; A0A087WQI1	FYV1_MOUSE; D3Z5N5_MOUSE; A0A087WS78_MOUSE; A0A087WQI1_MOUSE	ENSMUST00000097707; ENSMUST00000081154; ENSMUST00000185263; ENSMUST00000190058	ENSMUSP00000095314; ENSMUSP00000079926; ENSMUSP00000140932; ENSMUSP00000140204	ENSMUSG00000025949	chr1	65186683	65278695	+	Regulation of actin cytoskeleton, Phagosome, Phosphatidylinositol signaling system, Inositol phosphate metabolism	mmu04810, mmu04145, mmu04070, mmu00562	autophagosome assembly, nucleotide binding, 1-phosphatidylinositol-3-phosphate 5-kinase activity, nucleoside binding, purine nucleoside binding, catalytic activity, binding, protein binding, ATP binding, intracellular, cell, cytoplasm, endosome, early endosome, vacuole, vacuolar membrane, cytosol, cell-cell junction, lipid metabolic process, phospholipid metabolic process, glycerophospholipid metabolic process, phosphorus metabolic process, phosphate-containing compound metabolic process, transport, autophagy, organelle organization, vacuole organization, vacuolar transport, cell communication, signal transduction, ensheathment of neurons, multicellular organism development, nervous system development, protein localization, metabolic process, zinc ion binding, axon ensheathment, anatomical structure morphogenesis, cellular process, endosome membrane, regulation of autophagy, cellular component assembly involved in morphogenesis, endomembrane system, vesicle membrane, membrane, cellular component organization, vesicle-mediated transport, endosomal transport, macroautophagy, regulation of macroautophagy, kinase activity, phosphatidylinositol phosphate kinase activity, 1-phosphatidylinositol-4-phosphate 5-kinase activity, phosphorylation, cytosolic transport, transferase activity, transferase activity, transferring phosphorus-containing groups, phosphotransferase activity, alcohol group as acceptor, purine nucleotide binding, organophosphate metabolic process, cellular component assembly, signaling, cell junction, adenyl nucleotide binding, organelle membrane, cytoplasmic vesicle, early endosome membrane, vesicle, myelin assembly, multicellular organismal process, developmental process, ribonucleoside binding, purine ribonucleoside binding, ribonucleotide binding, purine ribonucleotide binding, adenyl ribonucleotide binding, cellular component morphogenesis, macromolecule localization, regulation of organelle organization, protein localization to organelle, protein localization to nucleus, cellular protein localization, intracellular signal transduction, purine ribonucleoside triphosphate binding, small molecule binding, retrograde transport, endosome to Golgi, myelination, ion binding, cation binding, organelle, membrane-bounded organelle, intracellular organelle, intracellular membrane-bounded organelle, cellular component biogenesis, regulation of cellular component biogenesis, regulation of vacuole organization, cellular metabolic process, primary metabolic process, cellular lipid metabolic process, organelle part, intracellular part, membrane part, vacuolar part, endosomal part, cytoplasmic part, intracellular organelle part, cell part, single-organism process, single organism signaling, single-multicellular organism process, single-organism metabolic process, single-organism cellular process, single-organism developmental process, membrane raft, glycerolipid metabolic process, phosphatidylinositol metabolic process, metal ion binding, intracellular transport, transition metal ion binding, perinuclear region of cytoplasm, anatomical structure formation involved in morphogenesis, system development, anatomical structure development, cellular developmental process, regulation of biological process, regulation of cellular process, response to stimulus, regulation of cellular component organization, localization, establishment of localization, cellular localization, establishment of localization in cell, cellular response to stimulus, biological regulation, cellular macromolecule localization, organelle assembly, organic substance metabolic process, cellular component organization or biogenesis, organic cyclic compound binding, carbohydrate derivative binding, intracellular vesicle, bounding membrane of organelle, membrane region, whole membrane, membrane microdomain, nucleoside phosphate binding, heterocyclic compound binding, regulation of organelle assembly, autophagosome organization, regulation of autophagosome assembly	GO:0000045, GO:0000166, GO:0000285, GO:0001882, GO:0001883, GO:0003824, GO:0005488, GO:0005515, GO:0005524, GO:0005622, GO:0005623, GO:0005737, GO:0005768, GO:0005769, GO:0005773, GO:0005774, GO:0005829, GO:0005911, GO:0006629, GO:0006644, GO:0006650, GO:0006793, GO:0006796, GO:0006810, GO:0006914, GO:0006996, GO:0007033, GO:0007034, GO:0007154, GO:0007165, GO:0007272, GO:0007275, GO:0007399, GO:0008104, GO:0008152, GO:0008270, GO:0008366, GO:0009653, GO:0009987, GO:0010008, GO:0010506, GO:0010927, GO:0012505, GO:0012506, GO:0016020, GO:0016043, GO:0016192, GO:0016197, GO:0016236, GO:0016241, GO:0016301, GO:0016307, GO:0016308, GO:0016310, GO:0016482, GO:0016740, GO:0016772, GO:0016773, GO:0017076, GO:0019637, GO:0022607, GO:0023052, GO:0030054, GO:0030554, GO:0031090, GO:0031410, GO:0031901, GO:0031982, GO:0032288, GO:0032501, GO:0032502, GO:0032549, GO:0032550, GO:0032553, GO:0032555, GO:0032559, GO:0032989, GO:0033036, GO:0033043, GO:0033365, GO:0034504, GO:0034613, GO:0035556, GO:0035639, GO:0036094, GO:0042147, GO:0042552, GO:0043167, GO:0043169, GO:0043226, GO:0043227, GO:0043229, GO:0043231, GO:0044085, GO:0044087, GO:0044088, GO:0044237, GO:0044238, GO:0044255, GO:0044422, GO:0044424, GO:0044425, GO:0044437, GO:0044440, GO:0044444, GO:0044446, GO:0044464, GO:0044699, GO:0044700, GO:0044707, GO:0044710, GO:0044763, GO:0044767, GO:0045121, GO:0046486, GO:0046488, GO:0046872, GO:0046907, GO:0046914, GO:0048471, GO:0048646, GO:0048731, GO:0048856, GO:0048869, GO:0050789, GO:0050794, GO:0050896, GO:0051128, GO:0051179, GO:0051234, GO:0051641, GO:0051649, GO:0051716, GO:0065007, GO:0070727, GO:0070925, GO:0071704, GO:0071840, GO:0097159, GO:0097367, GO:0097708, GO:0098588, GO:0098589, GO:0098805, GO:0098857, GO:1901265, GO:1901363, GO:1902115, GO:1905037, GO:2000785	194	268	233	216	212	200	235	249	246	233	275	251	207	261	289	230	212	241
ENSMUSG00000036097	Slf2	protein_coding	SMC5-SMC6 complex localization factor protein 2	Slf2, Fam178a; Slf2	Q3UH46; E9Q839; A0A494BB73; A0A494BB77	Q3UH46_MOUSE; E9Q839_MOUSE; A0A494BB73_MOUSE; A0A494BB77_MOUSE	ENSMUST00000236895; ENSMUST00000096053; ENSMUST00000237505; ENSMUST00000236057	ENSMUSP00000157598; ENSMUSP00000093758; ENSMUSP00000158404; ENSMUSP00000158409	ENSMUSG00000036097	chr19	44931151	44983299	+					509	484	514	503	542	638	652	566	534	535	525	567	583	635	619	560	499	522
ENSMUSG00000098284	A330093E20Rik	antisense							ENSMUSG00000098284	chr18	45683487	46045260	-					2	2	2	2	0	2	1	3	3	5	4	3	1	4	2	2	0	1
ENSMUSG00000033419	Snap91	protein_coding	Clathrin coat assembly protein AP180	Snap91	Q3TWS4; A0A5F8MPL3; E9QLK9; E9QQ05; A0A087WSI9; E9Q9A3	Q3TWS4_MOUSE; A0A5F8MPL3_MOUSE; E9QLK9_MOUSE; E9QQ05_MOUSE; A0A087WSI9_MOUSE; E9Q9A3_MOUSE	ENSMUST00000074501; ENSMUST00000239074; ENSMUST00000074468; ENSMUST00000036347; ENSMUST00000191290; ENSMUST00000098495	ENSMUSP00000074095; ENSMUSP00000159021; ENSMUSP00000074066; ENSMUSP00000046189; ENSMUSP00000141065; ENSMUSP00000096096	ENSMUSG00000033419	chr9	86765923	86880654	-			cell morphogenesis, cell morphogenesis involved in differentiation, regulation of neurotransmitter levels, binding, protein binding, phospholipid binding, 1-phosphatidylinositol binding, intracellular, cell, cytoplasm, plasma membrane, clathrin-coated pit, protein complex assembly, transport, neurotransmitter transport, endocytosis, receptor-mediated endocytosis, cell communication, establishment or maintenance of cell polarity, cell-cell signaling, chemical synaptic transmission, neurotransmitter secretion, multicellular organism development, nervous system development, axonogenesis, synaptic vesicle, protein localization, lipid binding, anatomical structure morphogenesis, cellular process, endomembrane system, vesicle membrane, postsynaptic density, protein transport, membrane, cytoplasmic, membrane-bounded vesicle, cellular component organization, vesicle-mediated transport, enzyme binding, kinase binding, protein kinase binding, neurogenesis, cellular component assembly, signaling, signal release, cell projection organization, regulation of endocytosis, membrane coat, clathrin coat, AP-type membrane coat adaptor complex, vesicle coat, AP-2 adaptor complex, clathrin vesicle coat, clathrin coat of endocytic vesicle, clathrin adaptor complex, clathrin coat of coated pit, transport vesicle, coated vesicle, clathrin-coated vesicle, endocytic vesicle, cell differentiation, neuron differentiation, clathrin binding, axon, cytoplasmic vesicle membrane, coated vesicle membrane, clathrin-coated vesicle membrane, endocytic vesicle membrane, clathrin-coated endocytic vesicle membrane, organelle membrane, neuron projection development, cytoplasmic vesicle, vesicle, membrane-bounded vesicle, clathrin heavy chain binding, multicellular organismal process, developmental process, regulation of localization, regulation of protein localization, secretion by cell, cellular component morphogenesis, cell part morphogenesis, macromolecular complex, macromolecule localization, axon part, cellular macromolecular complex assembly, phosphatidylinositol binding, presynaptic membrane, cell projection, neuron projection, terminal bouton, organelle, membrane-bounded organelle, non-membrane-bounded organelle, intracellular organelle, intracellular membrane-bounded organelle, intracellular non-membrane-bounded organelle, protein complex, cellular protein complex assembly, axon terminus, macromolecular complex subunit organization, cellular component biogenesis, neuron projection terminus, organelle part, intracellular part, membrane part, cytoplasmic vesicle part, cytoplasmic part, intracellular organelle part, synapse part, plasma membrane part, cell projection part, cell part, single-organism process, single organism signaling, single-multicellular organism process, single-organism cellular process, single-organism transport, single-organism developmental process, establishment of protein localization, synapse, postsynaptic membrane, clathrin-coated endocytic vesicle, secretion, regulation of receptor-mediated endocytosis, clathrin coat assembly, cell development, coated membrane, neuron development, cell morphogenesis involved in neuron differentiation, generation of neurons, system development, neuron projection morphogenesis, anatomical structure development, cell projection morphogenesis, cellular developmental process, regulation of biological process, regulation of cellular process, regulation of transport, regulation of cellular component organization, localization, regulation of protein transport, establishment of localization, cellular localization, establishment of localization in cell, excitatory synapse, regulation of vesicle-mediated transport, axon development, macromolecular complex assembly, biological regulation, regulation of biological quality, regulation of establishment of protein localization, protein complex biogenesis, exocytic vesicle, organic substance transport, protein complex subunit organization, cellular component organization or biogenesis, cell periphery, clathrin-dependent endocytosis, synaptic membrane, neuron part, intracellular vesicle, bounding membrane of organelle, membrane region, plasma membrane region, presynapse, postsynapse, membrane protein complex, plasma membrane protein complex, whole membrane, anterograde trans-synaptic signaling, secretory vesicle, presynaptic process involved in chemical synaptic transmission, synaptic signaling, trans-synaptic signaling, postsynaptic specialization, signal release from synapse, single-organism localization, regulation of clathrin-dependent endocytosis	GO:0000902, GO:0000904, GO:0001505, GO:0005488, GO:0005515, GO:0005543, GO:0005545, GO:0005622, GO:0005623, GO:0005737, GO:0005886, GO:0005905, GO:0006461, GO:0006810, GO:0006836, GO:0006897, GO:0006898, GO:0007154, GO:0007163, GO:0007267, GO:0007268, GO:0007269, GO:0007275, GO:0007399, GO:0007409, GO:0008021, GO:0008104, GO:0008289, GO:0009653, GO:0009987, GO:0012505, GO:0012506, GO:0014069, GO:0015031, GO:0016020, GO:0016023, GO:0016043, GO:0016192, GO:0019899, GO:0019900, GO:0019901, GO:0022008, GO:0022607, GO:0023052, GO:0023061, GO:0030030, GO:0030100, GO:0030117, GO:0030118, GO:0030119, GO:0030120, GO:0030122, GO:0030125, GO:0030128, GO:0030131, GO:0030132, GO:0030133, GO:0030135, GO:0030136, GO:0030139, GO:0030154, GO:0030182, GO:0030276, GO:0030424, GO:0030659, GO:0030662, GO:0030665, GO:0030666, GO:0030669, GO:0031090, GO:0031175, GO:0031410, GO:0031982, GO:0031988, GO:0032050, GO:0032501, GO:0032502, GO:0032879, GO:0032880, GO:0032940, GO:0032989, GO:0032990, GO:0032991, GO:0033036, GO:0033267, GO:0034622, GO:0035091, GO:0042734, GO:0042995, GO:0043005, GO:0043195, GO:0043226, GO:0043227, GO:0043228, GO:0043229, GO:0043231, GO:0043232, GO:0043234, GO:0043623, GO:0043679, GO:0043933, GO:0044085, GO:0044306, GO:0044422, GO:0044424, GO:0044425, GO:0044433, GO:0044444, GO:0044446, GO:0044456, GO:0044459, GO:0044463, GO:0044464, GO:0044699, GO:0044700, GO:0044707, GO:0044763, GO:0044765, GO:0044767, GO:0045184, GO:0045202, GO:0045211, GO:0045334, GO:0046903, GO:0048259, GO:0048268, GO:0048468, GO:0048475, GO:0048666, GO:0048667, GO:0048699, GO:0048731, GO:0048812, GO:0048856, GO:0048858, GO:0048869, GO:0050789, GO:0050794, GO:0051049, GO:0051128, GO:0051179, GO:0051223, GO:0051234, GO:0051641, GO:0051649, GO:0060076, GO:0060627, GO:0061564, GO:0065003, GO:0065007, GO:0065008, GO:0070201, GO:0070271, GO:0070382, GO:0071702, GO:0071822, GO:0071840, GO:0071944, GO:0072583, GO:0097060, GO:0097458, GO:0097708, GO:0098588, GO:0098589, GO:0098590, GO:0098793, GO:0098794, GO:0098796, GO:0098797, GO:0098805, GO:0098916, GO:0099503, GO:0099531, GO:0099536, GO:0099537, GO:0099572, GO:0099643, GO:1902578, GO:2000369	146	132	154	179	176	153	140	141	138	144	168	199	138	152	149	167	139	148
ENSMUSG00000036206	Sh3bp4	protein_coding	SH3 domain-binding protein 4	Sh3bp4	Q921I6	SH3B4_MOUSE	ENSMUST00000066279	ENSMUSP00000067581	ENSMUSG00000036206	chr1	89070415	89155068	+			response to acid chemical, regulation of cell growth, GDP-dissociation inhibitor activity, binding, protein binding, extracellular region, intracellular, cell, nucleus, cytoplasm, clathrin-coated pit, transport, endocytosis, autophagy, cell communication, signal transduction, protein localization, cell proliferation, negative regulation of cell proliferation, response to endogenous stimulus, regulation of signal transduction, negative regulation of signal transduction, cellular process, response to organic substance, response to organonitrogen compound, regulation of autophagy, positive regulation of autophagy, regulation of cell communication, negative regulation of cell communication, endomembrane system, membrane, cellular component organization, cell growth, vesicle-mediated transport, Ras GTPase binding, enzyme binding, regulation of signaling, signaling, negative regulation of signaling, enzyme regulator activity, negative regulation of cell growth, GTPase regulator activity, small GTPase binding, cytoplasmic vesicle, TOR signaling, vesicle, membrane-bounded vesicle, regulation of TOR signaling, negative regulation of TOR signaling, macromolecule localization, protein localization to organelle, negative regulation of GTPase activity, cellular protein localization, intracellular signal transduction, growth, regulation of growth, regulation of cell proliferation, response to chemical, identical protein binding, negative regulation of catalytic activity, regulation of GTPase activity, response to amino acid, organelle, membrane-bounded organelle, intracellular organelle, extracellular organelle, intracellular membrane-bounded organelle, negative regulation of molecular function, extracellular region part, intracellular part, membrane part, cytoplasmic part, cell part, single-organism process, single organism signaling, single-organism cellular process, negative regulation of growth, positive regulation of biological process, negative regulation of biological process, positive regulation of cellular process, negative regulation of cellular process, regulation of response to stimulus, negative regulation of response to stimulus, regulation of biological process, regulation of catalytic activity, regulation of cellular process, response to stimulus, GTPase binding, regulation of cellular component organization, localization, establishment of localization, regulation of hydrolase activity, negative regulation of hydrolase activity, cellular localization, cellular response to stimulus, nucleoside-triphosphatase regulator activity, protein localization to lysosome, biological regulation, regulation of molecular function, extracellular exosome, cellular macromolecule localization, cellular response to chemical stimulus, cellular response to acid chemical, cellular response to amino acid stimulus, cellular response to organic substance, cellular response to organonitrogen compound, cellular response to endogenous stimulus, cellular component organization or biogenesis, protein localization to vacuole, intracellular vesicle, membrane region, molecular function regulator, whole membrane, response to nitrogen compound, cellular response to nitrogen compound, response to oxygen-containing compound, cellular response to oxygen-containing compound, regulation of intracellular signal transduction, negative regulation of intracellular signal transduction, extracellular vesicle	GO:0001101, GO:0001558, GO:0005092, GO:0005488, GO:0005515, GO:0005576, GO:0005622, GO:0005623, GO:0005634, GO:0005737, GO:0005905, GO:0006810, GO:0006897, GO:0006914, GO:0007154, GO:0007165, GO:0008104, GO:0008283, GO:0008285, GO:0009719, GO:0009966, GO:0009968, GO:0009987, GO:0010033, GO:0010243, GO:0010506, GO:0010508, GO:0010646, GO:0010648, GO:0012505, GO:0016020, GO:0016043, GO:0016049, GO:0016192, GO:0017016, GO:0019899, GO:0023051, GO:0023052, GO:0023057, GO:0030234, GO:0030308, GO:0030695, GO:0031267, GO:0031410, GO:0031929, GO:0031982, GO:0031988, GO:0032006, GO:0032007, GO:0033036, GO:0033365, GO:0034260, GO:0034613, GO:0035556, GO:0040007, GO:0040008, GO:0042127, GO:0042221, GO:0042802, GO:0043086, GO:0043087, GO:0043200, GO:0043226, GO:0043227, GO:0043229, GO:0043230, GO:0043231, GO:0044092, GO:0044421, GO:0044424, GO:0044425, GO:0044444, GO:0044464, GO:0044699, GO:0044700, GO:0044763, GO:0045926, GO:0048518, GO:0048519, GO:0048522, GO:0048523, GO:0048583, GO:0048585, GO:0050789, GO:0050790, GO:0050794, GO:0050896, GO:0051020, GO:0051128, GO:0051179, GO:0051234, GO:0051336, GO:0051346, GO:0051641, GO:0051716, GO:0060589, GO:0061462, GO:0065007, GO:0065009, GO:0070062, GO:0070727, GO:0070887, GO:0071229, GO:0071230, GO:0071310, GO:0071417, GO:0071495, GO:0071840, GO:0072665, GO:0097708, GO:0098589, GO:0098772, GO:0098805, GO:1901698, GO:1901699, GO:1901700, GO:1901701, GO:1902531, GO:1902532, GO:1903561	294	346	356	261	275	359	327	275	271	266	255	239	289	376	274	274	301	284
ENSMUSG00000020863	Luc7l3	protein_coding	Luc7-like protein 3	Luc7l3, Crop; Luc7l3	Q5SUF2; F8WGA8	LC7L3_MOUSE; F8WGA8_MOUSE	ENSMUST00000021226, ENSMUST00000107820, ENSMUST00000107821, ENSMUST00000166312; ENSMUST00000107822	ENSMUSP00000021226, ENSMUSP00000103450, ENSMUSP00000103451, ENSMUSP00000129919; ENSMUSP00000103452	ENSMUSG00000020863	chr11	94287890	94321988	-			spliceosomal complex assembly, RNA splicing, via transesterification reactions, RNA splicing, via transesterification reactions with bulged adenosine as nucleophile, mRNA splicing, via spliceosome, nucleic acid binding, DNA binding, RNA binding, mRNA binding, binding, intracellular, cell, nucleus, nucleoplasm, spliceosomal complex, U2-type spliceosomal complex, U1 snRNP, nucleobase-containing compound metabolic process, mRNA splice site selection, RNA processing, mRNA processing, cellular aromatic compound metabolic process, nitrogen compound metabolic process, metabolic process, RNA splicing, cellular process, gene expression, cellular component organization, RNA metabolic process, mRNA metabolic process, cellular component assembly, ribonucleoprotein complex biogenesis, ribonucleoprotein complex assembly, intracellular ribonucleoprotein complex, small nuclear ribonucleoprotein complex, membrane-enclosed lumen, nuclear lumen, macromolecular complex, cellular macromolecular complex assembly, cellular nitrogen compound metabolic process, macromolecule metabolic process, organelle, membrane-bounded organelle, intracellular organelle, intracellular membrane-bounded organelle, organelle lumen, macromolecular complex subunit organization, cellular component biogenesis, cellular metabolic process, primary metabolic process, cellular macromolecule metabolic process, organelle part, intracellular part, nuclear part, intracellular organelle part, cell part, poly(A) RNA binding, heterocycle metabolic process, macromolecular complex assembly, intracellular organelle lumen, U2-type prespliceosome, prespliceosome, organic substance metabolic process, ribonucleoprotein complex subunit organization, cellular component organization or biogenesis, nucleic acid metabolic process, organic cyclic compound binding, spliceosomal snRNP complex, organic cyclic compound metabolic process, heterocyclic compound binding, ribonucleoprotein complex	GO:0000245, GO:0000375, GO:0000377, GO:0000398, GO:0003676, GO:0003677, GO:0003723, GO:0003729, GO:0005488, GO:0005622, GO:0005623, GO:0005634, GO:0005654, GO:0005681, GO:0005684, GO:0005685, GO:0006139, GO:0006376, GO:0006396, GO:0006397, GO:0006725, GO:0006807, GO:0008152, GO:0008380, GO:0009987, GO:0010467, GO:0016043, GO:0016070, GO:0016071, GO:0022607, GO:0022613, GO:0022618, GO:0030529, GO:0030532, GO:0031974, GO:0031981, GO:0032991, GO:0034622, GO:0034641, GO:0043170, GO:0043226, GO:0043227, GO:0043229, GO:0043231, GO:0043233, GO:0043933, GO:0044085, GO:0044237, GO:0044238, GO:0044260, GO:0044422, GO:0044424, GO:0044428, GO:0044446, GO:0044464, GO:0044822, GO:0046483, GO:0065003, GO:0070013, GO:0071004, GO:0071010, GO:0071704, GO:0071826, GO:0071840, GO:0090304, GO:0097159, GO:0097525, GO:1901360, GO:1901363, GO:1990904	1191	1256	1171	1071	1025	1052	977	958	981	1087	1012	1069	1063	1041	1116	1035	936	1025
ENSMUSG00000026447	Pik3c2b	protein_coding	Phosphatidylinositol-4-phosphate 3-kinase; Phosphatidylinositol-4-phosphate 3-kinase catalytic subunit type 2 beta	Pik3c2b	E9QAN8; D3Z091	E9QAN8_MOUSE; D3Z091_MOUSE	ENSMUST00000077730; ENSMUST00000153707	ENSMUSP00000076911; ENSMUSP00000115469	ENSMUSG00000026447	chr1	133045667	133108687	+	Metabolic pathways, Phosphatidylinositol signaling system, Inositol phosphate metabolism	mmu01100, mmu04070, mmu00562			714	579	573	687	675	822	707	678	655	583	566	597	679	609	679	645	545	588
ENSMUSG00000085396	Firre	processed_transcript							ENSMUSG00000085396	chrX	50555744	50635321	-					709	634	635	822	828	946	593	677	718	716	685	597	680	715	711	639	717	663
ENSMUSG00000021456	Fbp2	protein_coding	Fructose-1,6-bisphosphatase isozyme 2; Fructose-bisphosphatase	Fbp2	P70695; Q3TKP4	F16P2_MOUSE; Q3TKP4_MOUSE	ENSMUST00000021907;	ENSMUSP00000021907;	ENSMUSG00000021456	chr13	62836877	62858422	-	Metabolic pathways, Glycolysis / Gluconeogenesis, Carbon metabolism, Insulin signaling pathway, Pentose phosphate pathway, AMPK signaling pathway, Fructose and mannose metabolism	mmu01100, mmu00010, mmu01200, mmu04910, mmu00030, mmu04152, mmu00051	catalytic activity, binding, extracellular region, intracellular, cell, nucleus, cytoplasm, cytosol, carbohydrate metabolic process, disaccharide metabolic process, sucrose metabolic process, sucrose biosynthetic process, monosaccharide metabolic process, fructose metabolic process, fructose catabolic process, fructose 6-phosphate metabolic process, glucose metabolic process, gluconeogenesis, phosphorus metabolic process, phosphate-containing compound metabolic process, metabolic process, catabolic process, biosynthetic process, oligosaccharide metabolic process, oligosaccharide biosynthetic process, cellular process, carbohydrate biosynthetic process, carbohydrate catabolic process, hydrolase activity, hydrolase activity, acting on ester bonds, phosphatase activity, carbohydrate phosphatase activity, hexose metabolic process, hexose biosynthetic process, hexose catabolic process, organophosphate metabolic process, cell junction, fructose 1,6-bisphosphate metabolic process, vesicle, membrane-bounded vesicle, cellular carbohydrate biosynthetic process, fructose 1,6-bisphosphate 1-phosphatase activity, phosphoric ester hydrolase activity, ion binding, cation binding, organelle, membrane-bounded organelle, intracellular organelle, extracellular organelle, intracellular membrane-bounded organelle, cellular metabolic process, primary metabolic process, cellular biosynthetic process, cellular carbohydrate metabolic process, small molecule metabolic process, small molecule catabolic process, small molecule biosynthetic process, extracellular region part, intracellular part, cytoplasmic part, cell part, single-organism process, single-organism metabolic process, single-organism biosynthetic process, single-organism catabolic process, single-organism carbohydrate metabolic process, single-organism carbohydrate catabolic process, single-organism cellular process, disaccharide biosynthetic process, monosaccharide biosynthetic process, monosaccharide catabolic process, metal ion binding, sugar-phosphatase activity, extracellular exosome, organic substance metabolic process, carbohydrate derivative metabolic process, organic substance catabolic process, organic substance biosynthetic process, extracellular vesicle	GO:0003824, GO:0005488, GO:0005576, GO:0005622, GO:0005623, GO:0005634, GO:0005737, GO:0005829, GO:0005975, GO:0005984, GO:0005985, GO:0005986, GO:0005996, GO:0006000, GO:0006001, GO:0006002, GO:0006006, GO:0006094, GO:0006793, GO:0006796, GO:0008152, GO:0009056, GO:0009058, GO:0009311, GO:0009312, GO:0009987, GO:0016051, GO:0016052, GO:0016787, GO:0016788, GO:0016791, GO:0019203, GO:0019318, GO:0019319, GO:0019320, GO:0019637, GO:0030054, GO:0030388, GO:0031982, GO:0031988, GO:0034637, GO:0042132, GO:0042578, GO:0043167, GO:0043169, GO:0043226, GO:0043227, GO:0043229, GO:0043230, GO:0043231, GO:0044237, GO:0044238, GO:0044249, GO:0044262, GO:0044281, GO:0044282, GO:0044283, GO:0044421, GO:0044424, GO:0044444, GO:0044464, GO:0044699, GO:0044710, GO:0044711, GO:0044712, GO:0044723, GO:0044724, GO:0044763, GO:0046351, GO:0046364, GO:0046365, GO:0046872, GO:0050308, GO:0070062, GO:0071704, GO:1901135, GO:1901575, GO:1901576, GO:1903561	383	351	390	526	517	460	338	379	424	283	420	285	413	451	366	482	470	506
ENSMUSG00000003865	Gys1	protein_coding	Glycogen [starch] synthase, muscle; Glycogen [starch] synthase	Gys1, Gys, Gys3; Gys1	Q9Z1E4; A0A1B0GT92	GYS1_MOUSE; A0A1B0GT92_MOUSE	ENSMUST00000003964; ENSMUST00000211150	ENSMUSP00000003964; ENSMUSP00000148252	ENSMUSG00000003865	chr7	45434844	45456619	+	PI3K-Akt signaling pathway, Insulin signaling pathway, Glucagon signaling pathway, AMPK signaling pathway, Starch and sucrose metabolism, Insulin resistance	mmu04151, mmu04910, mmu04922, mmu04152, mmu00500, mmu04931	polysaccharide biosynthetic process, catalytic activity, glycogen (starch) synthase activity, binding, protein binding, glucose binding, intracellular, cell, cytoplasm, carbohydrate metabolic process, polysaccharide metabolic process, glycogen metabolic process, glycogen biosynthetic process, cellular glucan metabolic process, generation of precursor metabolites and energy, energy reserve metabolic process, multicellular organism development, heart development, metabolic process, UDP-glycosyltransferase activity, biosynthetic process, macromolecule biosynthetic process, glucan biosynthetic process, cellular process, energy derivation by oxidation of organic compounds, membrane, carbohydrate biosynthetic process, inclusion body, transferase activity, transferase activity, transferring glycosyl groups, transferase activity, transferring hexosyl groups, transferase activity, transferring phosphorus-containing groups, enzyme binding, kinase binding, protein kinase binding, carbohydrate binding, multicellular organismal process, developmental process, cellular polysaccharide biosynthetic process, cellular carbohydrate biosynthetic process, cellular macromolecule biosynthetic process, UDP-glucosyltransferase activity, small molecule binding, macromolecule metabolic process, glucan metabolic process, cellular metabolic process, primary metabolic process, cellular biosynthetic process, cellular macromolecule metabolic process, cellular carbohydrate metabolic process, cellular polysaccharide metabolic process, intracellular part, cell part, single-organism process, single-multicellular organism process, single-organism metabolic process, single-organism biosynthetic process, single-organism carbohydrate metabolic process, single-organism cellular process, single-organism developmental process, glucosyltransferase activity, monosaccharide binding, animal organ development, system development, anatomical structure development, oxidation-reduction process, glycogen synthase activity, transferring glucose-1-phosphate, organic substance metabolic process, cardiovascular system development, circulatory system development, organic substance biosynthetic process	GO:0000271, GO:0003824, GO:0004373, GO:0005488, GO:0005515, GO:0005536, GO:0005622, GO:0005623, GO:0005737, GO:0005975, GO:0005976, GO:0005977, GO:0005978, GO:0006073, GO:0006091, GO:0006112, GO:0007275, GO:0007507, GO:0008152, GO:0008194, GO:0009058, GO:0009059, GO:0009250, GO:0009987, GO:0015980, GO:0016020, GO:0016051, GO:0016234, GO:0016740, GO:0016757, GO:0016758, GO:0016772, GO:0019899, GO:0019900, GO:0019901, GO:0030246, GO:0032501, GO:0032502, GO:0033692, GO:0034637, GO:0034645, GO:0035251, GO:0036094, GO:0043170, GO:0044042, GO:0044237, GO:0044238, GO:0044249, GO:0044260, GO:0044262, GO:0044264, GO:0044424, GO:0044464, GO:0044699, GO:0044707, GO:0044710, GO:0044711, GO:0044723, GO:0044763, GO:0044767, GO:0046527, GO:0048029, GO:0048513, GO:0048731, GO:0048856, GO:0055114, GO:0061547, GO:0071704, GO:0072358, GO:0072359, GO:1901576	1388	1431	1477	1219	1201	1210	1366	1295	1171	1188	1221	1255	1558	1308	1342	1283	1235	1290
ENSMUSG00000048915	Efna5	protein_coding	Ephrin-A5	Efna5, Epl7, Eplg7, Lerk7	O08543	EFNA5_MOUSE	ENSMUST00000076840, ENSMUST00000078839	ENSMUSP00000076115, ENSMUSP00000077883	ENSMUSG00000048915	chr17	62604184	62881317	-	Axon guidance, PI3K-Akt signaling pathway, Ras signaling pathway, Rap1 signaling pathway	mmu04360, mmu04151, mmu04014, mmu04015	microtubule cytoskeleton organization, cell morphogenesis, cell morphogenesis involved in differentiation, regulation of cell growth, cellular glucose homeostasis, regulation of protein phosphorylation, positive regulation of protein phosphorylation, regulation of cell-matrix adhesion, peptide secretion, regulation of peptide secretion, receptor binding, cytokine receptor binding, neurotrophin receptor binding, neurotrophin TRK receptor binding, neurotrophin TRKB receptor binding, binding, protein binding, extracellular region, proteinaceous extracellular matrix, basement membrane, cell, plasma membrane, adherens junction, cellular protein modification process, protein phosphorylation, phosphorus metabolic process, phosphate-containing compound metabolic process, transport, movement of cell or subcellular component, chemotaxis, organelle organization, cytoskeleton organization, microtubule-based process, cell-substrate junction assembly, cell-substrate adherens junction assembly, cell communication, cell adhesion, cell-matrix adhesion, negative regulation of cell adhesion, signal transduction, cell surface receptor signaling pathway, enzyme linked receptor protein signaling pathway, transmembrane receptor protein tyrosine kinase signaling pathway, cell-cell signaling, multicellular organism development, nervous system development, axonogenesis, axon guidance, synapse assembly, central nervous system development, brain development, protein localization, metabolic process, regulation of cell size, protein secretion, response to external stimulus, anatomical structure morphogenesis, response to endogenous stimulus, response to hormone, response to carbohydrate, response to hexose, response to glucose, positive regulation of metabolic process, external side of plasma membrane, hormone transport, cell surface, cellular process, response to organic substance, positive regulation of phosphorus metabolic process, positive regulation of macromolecule metabolic process, regulation of cell communication, positive regulation of cell development, negative regulation of cell development, regulation of cell morphogenesis involved in differentiation, positive regulation of cell morphogenesis involved in differentiation, negative regulation of cell morphogenesis involved in differentiation, regulation of cell-substrate adhesion, negative regulation of cell-substrate adhesion, regulation of hormone levels, regulation of neuron projection development, positive regulation of neuron projection development, response to organic cyclic compound, protein transport, peptide transport, membrane, cellular component organization, cell growth, phosphorylation, single organismal cell-cell adhesion, peptidyl-tyrosine phosphorylation, peptidyl-amino acid modification, peptidyl-tyrosine modification, regulation of phosphate metabolic process, regulation of metabolic process, protein metabolic process, cellular homeostasis, neurogenesis, regulation of cell-cell adhesion, regulation of anatomical structure morphogenesis, regulation of cell morphogenesis, cellular component assembly, biological adhesion, regulation of signaling, signaling, signal release, actin filament-based process, cell projection organization, actin cytoskeleton organization, cell junction, peptide hormone secretion, insulin secretion, cell differentiation, regulation of cell adhesion, neuron differentiation, positive regulation of cell growth, extracellular matrix, neuron projection development, intrinsic component of membrane, anchored component of membrane, intrinsic component of plasma membrane, intrinsic component of external side of plasma membrane, retinal ganglion cell axon guidance, regulation of cellular metabolic process, positive regulation of cellular metabolic process, regulation of cell projection organization, positive regulation of cell projection organization, anchored component of external side of plasma membrane, regulation of protein modification process, positive regulation of protein modification process, cell-substrate adhesion, regulation of cellular protein metabolic process, positive regulation of cellular protein metabolic process, response to follicle-stimulating hormone, multicellular organismal process, developmental process, regulation of cellular component size, regulation of homeostatic process, cellular response to hormone stimulus, regulation of localization, regulation of protein localization, regulation of microtubule-based process, secretion by cell, regulation of actin cytoskeleton organization, regulation of actin filament-based process, cellular component morphogenesis, cell part morphogenesis, macromolecule localization, regulation of organelle organization, carbohydrate homeostasis, response to lipid, response to monosaccharide, cell junction assembly, cell junction organization, adherens junction organization, adherens junction assembly, substrate adhesion-dependent cell spreading, response to gonadotropin, insulin secretion involved in cellular response to glucose stimulus, protein modification process, growth, regulation of growth, locomotion, response to chemical, regulation of phosphorylation, positive regulation of phosphorylation, taxis, homeostatic process, glucose homeostasis, amide transport, regulation of GTPase activity, macromolecule metabolic process, macromolecule modification, cellular component biogenesis, regulation of cellular component biogenesis, positive regulation of cellular component biogenesis, cellular metabolic process, primary metabolic process, cellular macromolecule metabolic process, cellular protein metabolic process, extracellular matrix component, extracellular region part, membrane part, plasma membrane part, cell part, single-organism process, single organism signaling, single-multicellular organism process, single-organism cellular process, single-organism transport, single-organism developmental process, establishment of protein localization, cell-cell junction organization, chemorepellent activity, regulation of cell differentiation, negative regulation of cell differentiation, positive regulation of cell differentiation, regulation of neuron differentiation, positive regulation of neuron differentiation, positive regulation of growth, positive regulation of phosphate metabolic process, anchored component of plasma membrane, ephrin receptor binding, hormone secretion, regulation of hormone secretion, secretion, ephrin receptor signaling pathway, focal adhesion assembly, cell development, animal organ development, positive regulation of biological process, negative regulation of biological process, positive regulation of cellular process, negative regulation of cellular process, regulation of response to stimulus, developmental cell growth, developmental growth, regulation of developmental growth, positive regulation of developmental growth, neuron development, cell morphogenesis involved in neuron differentiation, collateral sprouting, regulation of collateral sprouting, positive regulation of collateral sprouting, generation of neurons, system development, neuron projection morphogenesis, anatomical structure development, cell projection morphogenesis, cellular developmental process, chemical homeostasis, regulation of protein secretion, regulation of peptidyl-tyrosine phosphorylation, positive regulation of peptidyl-tyrosine phosphorylation, regulation of neurogenesis, positive regulation of neurogenesis, regulation of axonogenesis, positive regulation of axonogenesis, regulation of biological process, regulation of catalytic activity, regulation of developmental process, regulation of cellular process, regulation of insulin secretion, regulation of synapse structure or activity, regulation of synapse organization, synapse organization, response to stimulus, regulation of secretion, regulation of transport, negative regulation of developmental process, positive regulation of developmental process, regulation of cellular component organization, negative regulation of cellular component organization, positive regulation of cellular component organization, regulation of phosphorus metabolic process, localization, regulation of protein transport, establishment of localization, regulation of multicellular organismal process, positive regulation of multicellular organismal process, regulation of protein metabolic process, positive regulation of protein metabolic process, regulation of hydrolase activity, regulation of cytoskeleton organization, cellular localization, establishment of localization in cell, cellular response to stimulus, regulation of focal adhesion assembly, regulation of nervous system development, positive regulation of nervous system development, regulation of synapse assembly, positive regulation of synapse assembly, cellular chemical homeostasis, regulation of macromolecule metabolic process, regulation of cell development, head development, regulation of cellular localization, developmental growth involved in morphogenesis, regulation of insulin secretion involved in cellular response to glucose stimulus, regulation of extent of cell growth, axon development, biological regulation, regulation of biological quality, regulation of molecular function, anchoring junction, regulation of establishment of protein localization, regulation of microtubule cytoskeleton organization, cellular response to chemical stimulus, cellular response to organic substance, cellular response to carbohydrate stimulus, cellular response to monosaccharide stimulus, cellular response to hexose stimulus, cellular response to glucose stimulus, cellular response to gonadotropin stimulus, cellular response to follicle-stimulating hormone stimulus, cellular response to lipid, cellular response to organic cyclic compound, cellular response to endogenous stimulus, organic substance transport, organic substance metabolic process, nitrogen compound transport, cellular component organization or biogenesis, cell periphery, regulation of primary metabolic process, regulation of anatomical structure size, regulation of peptide transport, regulation of cell-substrate junction assembly, regulation of peptide hormone secretion, neuron projection guidance, side of membrane, single organism cell adhesion, cell-cell adhesion, regulation of substrate adhesion-dependent cell spreading, negative regulation of substrate adhesion-dependent cell spreading, response to ketone, cellular response to ketone, response to oxygen-containing compound, cellular response to oxygen-containing compound, regulation of cell junction assembly, single-organism localization, single-organism organelle organization, regulation of adherens junction organization, regulation of secretion by cell, response to forskolin, cellular response to forskolin, regulation of multicellular organismal development	GO:0000226, GO:0000902, GO:0000904, GO:0001558, GO:0001678, GO:0001932, GO:0001934, GO:0001952, GO:0002790, GO:0002791, GO:0005102, GO:0005126, GO:0005165, GO:0005167, GO:0005169, GO:0005488, GO:0005515, GO:0005576, GO:0005578, GO:0005604, GO:0005623, GO:0005886, GO:0005912, GO:0006464, GO:0006468, GO:0006793, GO:0006796, GO:0006810, GO:0006928, GO:0006935, GO:0006996, GO:0007010, GO:0007017, GO:0007044, GO:0007045, GO:0007154, GO:0007155, GO:0007160, GO:0007162, GO:0007165, GO:0007166, GO:0007167, GO:0007169, GO:0007267, GO:0007275, GO:0007399, GO:0007409, GO:0007411, GO:0007416, GO:0007417, GO:0007420, GO:0008104, GO:0008152, GO:0008361, GO:0009306, GO:0009605, GO:0009653, GO:0009719, GO:0009725, GO:0009743, GO:0009746, GO:0009749, GO:0009893, GO:0009897, GO:0009914, GO:0009986, GO:0009987, GO:0010033, GO:0010562, GO:0010604, GO:0010646, GO:0010720, GO:0010721, GO:0010769, GO:0010770, GO:0010771, GO:0010810, GO:0010812, GO:0010817, GO:0010975, GO:0010976, GO:0014070, GO:0015031, GO:0015833, GO:0016020, GO:0016043, GO:0016049, GO:0016310, GO:0016337, GO:0018108, GO:0018193, GO:0018212, GO:0019220, GO:0019222, GO:0019538, GO:0019725, GO:0022008, GO:0022407, GO:0022603, GO:0022604, GO:0022607, GO:0022610, GO:0023051, GO:0023052, GO:0023061, GO:0030029, GO:0030030, GO:0030036, GO:0030054, GO:0030072, GO:0030073, GO:0030154, GO:0030155, GO:0030182, GO:0030307, GO:0031012, GO:0031175, GO:0031224, GO:0031225, GO:0031226, GO:0031233, GO:0031290, GO:0031323, GO:0031325, GO:0031344, GO:0031346, GO:0031362, GO:0031399, GO:0031401, GO:0031589, GO:0032268, GO:0032270, GO:0032354, GO:0032501, GO:0032502, GO:0032535, GO:0032844, GO:0032870, GO:0032879, GO:0032880, GO:0032886, GO:0032940, GO:0032956, GO:0032970, GO:0032989, GO:0032990, GO:0033036, GO:0033043, GO:0033500, GO:0033993, GO:0034284, GO:0034329, GO:0034330, GO:0034332, GO:0034333, GO:0034446, GO:0034698, GO:0035773, GO:0036211, GO:0040007, GO:0040008, GO:0040011, GO:0042221, GO:0042325, GO:0042327, GO:0042330, GO:0042592, GO:0042593, GO:0042886, GO:0043087, GO:0043170, GO:0043412, GO:0044085, GO:0044087, GO:0044089, GO:0044237, GO:0044238, GO:0044260, GO:0044267, GO:0044420, GO:0044421, GO:0044425, GO:0044459, GO:0044464, GO:0044699, GO:0044700, GO:0044707, GO:0044763, GO:0044765, GO:0044767, GO:0045184, GO:0045216, GO:0045499, GO:0045595, GO:0045596, GO:0045597, GO:0045664, GO:0045666, GO:0045927, GO:0045937, GO:0046658, GO:0046875, GO:0046879, GO:0046883, GO:0046903, GO:0048013, GO:0048041, GO:0048468, GO:0048513, GO:0048518, GO:0048519, GO:0048522, GO:0048523, GO:0048583, GO:0048588, GO:0048589, GO:0048638, GO:0048639, GO:0048666, GO:0048667, GO:0048668, GO:0048670, GO:0048672, GO:0048699, GO:0048731, GO:0048812, GO:0048856, GO:0048858, GO:0048869, GO:0048878, GO:0050708, GO:0050730, GO:0050731, GO:0050767, GO:0050769, GO:0050770, GO:0050772, GO:0050789, GO:0050790, GO:0050793, GO:0050794, GO:0050796, GO:0050803, GO:0050807, GO:0050808, GO:0050896, GO:0051046, GO:0051049, GO:0051093, GO:0051094, GO:0051128, GO:0051129, GO:0051130, GO:0051174, GO:0051179, GO:0051223, GO:0051234, GO:0051239, GO:0051240, GO:0051246, GO:0051247, GO:0051336, GO:0051493, GO:0051641, GO:0051649, GO:0051716, GO:0051893, GO:0051960, GO:0051962, GO:0051963, GO:0051965, GO:0055082, GO:0060255, GO:0060284, GO:0060322, GO:0060341, GO:0060560, GO:0061178, GO:0061387, GO:0061564, GO:0065007, GO:0065008, GO:0065009, GO:0070161, GO:0070201, GO:0070507, GO:0070887, GO:0071310, GO:0071322, GO:0071326, GO:0071331, GO:0071333, GO:0071371, GO:0071372, GO:0071396, GO:0071407, GO:0071495, GO:0071702, GO:0071704, GO:0071705, GO:0071840, GO:0071944, GO:0080090, GO:0090066, GO:0090087, GO:0090109, GO:0090276, GO:0097485, GO:0098552, GO:0098602, GO:0098609, GO:1900024, GO:1900025, GO:1901654, GO:1901655, GO:1901700, GO:1901701, GO:1901888, GO:1902578, GO:1902589, GO:1903391, GO:1903530, GO:1904321, GO:1904322, GO:2000026	177	165	186	223	198	176	169	162	214	143	124	141	175	188	178	161	149	141
ENSMUSG00000051116	Gm8121	processed_pseudogene							ENSMUSG00000051116	chr5	57608569	57609067	+					5	4	4	1	3	1	3	3	1	3	4	1	4	1	2	2	3	5
ENSMUSG00000029466	Anapc7	protein_coding	Anaphase-promoting complex subunit 7	Anapc7, Apc7; Anapc7	Q9WVM3; D3YU58	APC7_MOUSE; D3YU58_MOUSE	ENSMUST00000031422, ENSMUST00000122010; ENSMUST00000119792	ENSMUSP00000031422, ENSMUSP00000113928; ENSMUSP00000112658	ENSMUSG00000029466	chr5	122421693	122444912	+	Ubiquitin mediated proteolysis, HTLV-I infection, Oocyte meiosis, Cell cycle, Progesterone-mediated oocyte maturation	mmu04120, mmu05166, mmu04114, mmu04110, mmu04914	ubiquitin ligase complex, nuclear ubiquitin ligase complex, protein polyubiquitination, mitotic cell cycle, nuclear division, binding, protein binding, intracellular, cell, nucleus, anaphase-promoting complex, cellular protein modification process, organelle organization, cell cycle, mitotic nuclear division, metabolic process, cellular process, cellular component organization, protein ubiquitination, protein metabolic process, enzyme binding, phosphatase binding, protein phosphatase binding, cell cycle process, cullin-RING ubiquitin ligase complex, protein modification by small protein conjugation, macromolecular complex, protein modification process, macromolecule metabolic process, organelle, membrane-bounded organelle, intracellular organelle, intracellular membrane-bounded organelle, protein complex, macromolecule modification, cellular metabolic process, primary metabolic process, cellular macromolecule metabolic process, cellular protein metabolic process, organelle part, intracellular part, nuclear part, intracellular organelle part, cell part, single-organism process, single-organism cellular process, organelle fission, cell division, protein modification by small protein conjugation or removal, protein K11-linked ubiquitination, organic substance metabolic process, cellular component organization or biogenesis, catalytic complex, mitotic cell cycle process, transferase complex	GO:0000151, GO:0000152, GO:0000209, GO:0000278, GO:0000280, GO:0005488, GO:0005515, GO:0005622, GO:0005623, GO:0005634, GO:0005680, GO:0006464, GO:0006996, GO:0007049, GO:0007067, GO:0008152, GO:0009987, GO:0016043, GO:0016567, GO:0019538, GO:0019899, GO:0019902, GO:0019903, GO:0022402, GO:0031461, GO:0032446, GO:0032991, GO:0036211, GO:0043170, GO:0043226, GO:0043227, GO:0043229, GO:0043231, GO:0043234, GO:0043412, GO:0044237, GO:0044238, GO:0044260, GO:0044267, GO:0044422, GO:0044424, GO:0044428, GO:0044446, GO:0044464, GO:0044699, GO:0044763, GO:0048285, GO:0051301, GO:0070647, GO:0070979, GO:0071704, GO:0071840, GO:1902494, GO:1903047, GO:1990234	433	433	463	499	445	468	465	447	471	501	465	450	482	443	462	469	447	438
ENSMUSG00000020434	4921536K21Rik	protein_coding							ENSMUSG00000020434	chr11	3886088	3895098	-					11	28	29	16	14	15	13	12	14	17	10	14	24	20	22	12	14	13
ENSMUSG00000039323	Igfbp2	protein_coding	Insulin-like growth factor-binding protein 2	Igfbp2, Igfbp-2; Igfbp2	P47877; D3YU40	IBP2_MOUSE; D3YU40_MOUSE	ENSMUST00000047328; ENSMUST00000120564	ENSMUSP00000046610; ENSMUSP00000112706	ENSMUSG00000039323	chr1	72824503	72852474	+			regulation of cell growth, cell activation, immune system process, regulation of immune system process, positive regulation of immune system process, regulation of leukocyte activation, positive regulation of leukocyte activation, binding, protein binding, insulin-like growth factor binding, extracellular region, extracellular space, intracellular, cell, cytoplasm, plasma membrane, cell communication, cell adhesion, leukocyte cell-cell adhesion, signal transduction, cell surface receptor signaling pathway, enzyme linked receptor protein signaling pathway, transmembrane receptor protein tyrosine kinase signaling pathway, cell proliferation, positive regulation of cell proliferation, regulation of signal transduction, cellular process, regulation of cell communication, membrane, cellular component organization, cell growth, apical plasma membrane, single organismal cell-cell adhesion, growth factor binding, regulation of cell-cell adhesion, positive regulation of cell-cell adhesion, biological adhesion, regulation of signaling, signaling, regulation of cell adhesion, cytoplasmic vesicle, vesicle, membrane-bounded vesicle, insulin-like growth factor I binding, insulin-like growth factor II binding, mononuclear cell proliferation, regulation of mononuclear cell proliferation, positive regulation of mononuclear cell proliferation, growth, regulation of growth, T cell proliferation, positive regulation of T cell proliferation, positive regulation of activated T cell proliferation, T cell activation, regulation of cell proliferation, regulation of T cell proliferation, organelle, membrane-bounded organelle, extracellular organelle, regulation of insulin-like growth factor receptor signaling pathway, extracellular region part, intracellular part, membrane part, cytoplasmic part, plasma membrane part, cell part, single-organism process, single organism signaling, single-organism cellular process, apical part of cell, leukocyte activation, positive regulation of cell adhesion, regulation of activated T cell proliferation, lymphocyte activation, lymphocyte proliferation, insulin-like growth factor receptor signaling pathway, positive regulation of biological process, positive regulation of cellular process, regulation of response to stimulus, regulation of lymphocyte proliferation, positive regulation of lymphocyte proliferation, regulation of biological process, regulation of cellular process, activated T cell proliferation, regulation of T cell activation, regulation of cell activation, positive regulation of cell activation, positive regulation of T cell activation, response to stimulus, regulation of cellular component organization, regulation of lymphocyte activation, positive regulation of lymphocyte activation, cellular response to stimulus, biological regulation, extracellular exosome, leukocyte aggregation, T cell aggregation, leukocyte proliferation, regulation of leukocyte proliferation, positive regulation of leukocyte proliferation, lymphocyte aggregation, cellular component organization or biogenesis, cell periphery, intracellular vesicle, plasma membrane region, single organism cell adhesion, cell-cell adhesion, regulation of leukocyte cell-cell adhesion, positive regulation of leukocyte cell-cell adhesion, extracellular vesicle	GO:0001558, GO:0001775, GO:0002376, GO:0002682, GO:0002684, GO:0002694, GO:0002696, GO:0005488, GO:0005515, GO:0005520, GO:0005576, GO:0005615, GO:0005622, GO:0005623, GO:0005737, GO:0005886, GO:0007154, GO:0007155, GO:0007159, GO:0007165, GO:0007166, GO:0007167, GO:0007169, GO:0008283, GO:0008284, GO:0009966, GO:0009987, GO:0010646, GO:0016020, GO:0016043, GO:0016049, GO:0016324, GO:0016337, GO:0019838, GO:0022407, GO:0022409, GO:0022610, GO:0023051, GO:0023052, GO:0030155, GO:0031410, GO:0031982, GO:0031988, GO:0031994, GO:0031995, GO:0032943, GO:0032944, GO:0032946, GO:0040007, GO:0040008, GO:0042098, GO:0042102, GO:0042104, GO:0042110, GO:0042127, GO:0042129, GO:0043226, GO:0043227, GO:0043230, GO:0043567, GO:0044421, GO:0044424, GO:0044425, GO:0044444, GO:0044459, GO:0044464, GO:0044699, GO:0044700, GO:0044763, GO:0045177, GO:0045321, GO:0045785, GO:0046006, GO:0046649, GO:0046651, GO:0048009, GO:0048518, GO:0048522, GO:0048583, GO:0050670, GO:0050671, GO:0050789, GO:0050794, GO:0050798, GO:0050863, GO:0050865, GO:0050867, GO:0050870, GO:0050896, GO:0051128, GO:0051249, GO:0051251, GO:0051716, GO:0065007, GO:0070062, GO:0070486, GO:0070489, GO:0070661, GO:0070663, GO:0070665, GO:0071593, GO:0071840, GO:0071944, GO:0097708, GO:0098590, GO:0098602, GO:0098609, GO:1903037, GO:1903039, GO:1903561	0	0	0	3	0	0	0	3	3	3	1	0	1	2	1	2	2	6
ENSMUSG00000077192	Snora17	snoRNA							ENSMUSG00000077192	chr2	26639190	26639321	-					5	5	2	4	6	5	1	4	5	2	4	2	0	1	3	4	3	1
ENSMUSG00000110377	Gm45363	TEC							ENSMUSG00000110377	chr8	91055264	91056557	+					2	0	1	0	0	0	0	2	3	0	0	1	4	0	0	2	2	2
ENSMUSG00000093772	4931403E22Rik	antisense							ENSMUSG00000093772	chr19	26768801	26823907	-					4	2	1	1	4	5	0	3	1	3	1	3	3	0	4	5	4	1
ENSMUSG00000115678	Gm49212	lincRNA							ENSMUSG00000115678	chr15	56046552	56049832	-					1	2	0	0	2	2	3	0	1	2	0	1	0	0	1	1	1	0
ENSMUSG00000056145	AI504432	lincRNA							ENSMUSG00000056145	chr3	107039504	107054347	+					14	13	21	14	11	15	21	23	11	13	19	17	14	10	20	19	15	8
ENSMUSG00000105905	Gm7709	processed_pseudogene							ENSMUSG00000105905	chr5	88062516	88064373	+					1	1	0	0	0	0	0	0	1	1	0	1	0	2	0	0	0	3
ENSMUSG00000021760	Gpx8	protein_coding	Probable glutathione peroxidase 8	Gpx8	Q9D7B7; A0A338P7G6	GPX8_MOUSE; A0A338P7G6_MOUSE	ENSMUST00000022282; ENSMUST00000231962	ENSMUSP00000022282; ENSMUSP00000156385	ENSMUSG00000021760	chr13	113042753	113046410	-	Glutathione metabolism, Thyroid hormone synthesis, Arachidonic acid metabolism	mmu00480, mmu04918, mmu00590	catalytic activity, peroxidase activity, glutathione peroxidase activity, response to stress, response to oxidative stress, metabolic process, membrane, integral component of membrane, antioxidant activity, oxidoreductase activity, oxidoreductase activity, acting on peroxide as acceptor, intrinsic component of membrane, membrane part, single-organism process, single-organism metabolic process, response to stimulus, oxidation-reduction process	GO:0003824, GO:0004601, GO:0004602, GO:0006950, GO:0006979, GO:0008152, GO:0016020, GO:0016021, GO:0016209, GO:0016491, GO:0016684, GO:0031224, GO:0044425, GO:0044699, GO:0044710, GO:0050896, GO:0055114	301	265	291	271	257	225	263	262	257	274	263	285	267	258	256	260	247	288
ENSMUSG00000063383	Zfp947	protein_coding	Predicted gene, EG210853, Zinc finger protein 947	Zfp947, EG210853, Gm4769	Q8BIQ6	Q8BIQ6_MOUSE	ENSMUST00000080249	ENSMUSP00000079137	ENSMUSG00000063383	chr17	22144359	22166190	-					16	16	16	18	23	24	21	20	20	14	16	11	8	26	15	10	18	8
ENSMUSG00000086735	Gm13977	antisense							ENSMUSG00000086735	chr2	115556786	115581555	-					0	0	0	0	3	0	0	0	0	0	0	0	0	0	0	0	0	0
ENSMUSG00000078495	Zfp984	protein_coding	Zinc finger protein 984	Zfp984	A2A7A2	A2A7A2_MOUSE	ENSMUST00000105734, ENSMUST00000122309	ENSMUSP00000101360, ENSMUSP00000114023	ENSMUSG00000078495	chr4	147753974	147809788	-					77	55	61	54	64	42	71	70	73	72	67	62	64	67	69	87	65	58
ENSMUSG00000097248	Gm2694	lincRNA							ENSMUSG00000097248	chr8	87460469	87525554	+					2	5	2	2	2	2	0	3	4	1	4	5	7	7	3	3	3	1
ENSMUSG00000057337	Chst3	protein_coding	Carbohydrate sulfotransferase 3; Sulfotransferase	Chst3, C6st, Gst0; Chst3	O88199; G5E8X5	CHST3_MOUSE; G5E8X5_MOUSE	ENSMUST00000068690, ENSMUST00000167915; ENSMUST00000135158	ENSMUSP00000065010, ENSMUSP00000131532; ENSMUSP00000126281	ENSMUSG00000057337	chr10	60181532	60219260	-	Glycosaminoglycan biosynthesis - chondroitin sulfate / dermatan sulfate	mmu00532	Golgi membrane, mitophagy, macromitophagy, N-acetylglucosamine 6-O-sulfotransferase activity, N-acetylgalactosamine 4-O-sulfotransferase activity, leukocyte homeostasis, positive regulation of defense response to virus by host, immune effector process, lymphocyte homeostasis, immune system process, regulation of immune system process, regulation of immune effector process, regulation of response to biotic stimulus, catalytic activity, alcohol sulfotransferase activity, heparan sulfate 2-O-sulfotransferase activity, intracellular, cell, cytoplasm, Golgi apparatus, carbohydrate metabolic process, aminoglycan metabolic process, aminoglycan biosynthetic process, glycosaminoglycan biosynthetic process, proteoglycan metabolic process, sulfur compound metabolic process, nitrogen compound metabolic process, autophagy, movement of cell or subcellular component, response to stress, defense response, organelle organization, mitochondrion organization, sulfotransferase activity, metabolic process, chondroitin 6-sulfotransferase activity, biosynthetic process, macromolecule biosynthetic process, glycoprotein metabolic process, glycoprotein biosynthetic process, response to external stimulus, response to biotic stimulus, response to virus, cellular process, endomembrane system, membrane, integral component of membrane, viral process, cellular component organization, HNK-1 sulfotransferase activity, macroautophagy, transferase activity, transferase activity, transferring sulfur-containing groups, heparan sulfate 6-O-sulfotransferase activity, trans-9R,10R-dihydrodiolphenanthrene sulfotransferase activity, 1-phenanthrol sulfotransferase activity, 3-phenanthrol sulfotransferase activity, 4-phenanthrol sulfotransferase activity, trans-3,4-dihydrodiolphenanthrene sulfotransferase activity, 9-phenanthrol sulfotransferase activity, 2-phenanthrol sulfotransferase activity, phenanthrol sulfotransferase activity, cellular component disassembly, proteoglycan biosynthetic process, glycosaminoglycan metabolic process, chondroitin sulfate metabolic process, chondroitin sulfate biosynthetic process, organelle membrane, intrinsic component of membrane, regulation of defense response, regulation of response to external stimulus, regulation of localization, cellular response to stress, chondroitin sulfotransferase activity, heparan sulfate sulfotransferase activity, cellular macromolecule biosynthetic process, 1-hydroxypyrene sulfotransferase activity, homeostatic process, T cell homeostasis, macromolecule metabolic process, response to external biotic stimulus, organelle, membrane-bounded organelle, intracellular organelle, intracellular membrane-bounded organelle, regulation of multi-organism process, regulation of symbiosis, encompassing mutualism through parasitism, cellular metabolic process, primary metabolic process, cellular biosynthetic process, cellular macromolecule metabolic process, sulfur compound biosynthetic process, symbiosis, encompassing mutualism through parasitism, interspecies interaction between organisms, organelle part, intracellular part, membrane part, Golgi apparatus part, cytoplasmic part, intracellular organelle part, cell part, single-organism process, single-organism cellular process, multi-organism cellular process, positive regulation of biological process, positive regulation of cellular process, regulation of response to stimulus, homeostasis of number of cells, chondroitin sulfate proteoglycan biosynthetic process, chondroitin sulfate proteoglycan metabolic process, regulation of defense response to virus, regulation of defense response to virus by host, galactose 3-O-sulfotransferase activity, proteoglycan sulfotransferase activity, regulation of biological process, regulation of viral process, regulation of cellular process, response to stimulus, localization, regulation of cellular component movement, positive regulation of cellular component movement, defense response to virus, multi-organism process, response to other organism, cellular response to stimulus, cholesterol sulfotransferase activity, mitochondrion disassembly, biological regulation, regulation of biological quality, organic substance metabolic process, cellular component organization or biogenesis, hydroxyjasmonate sulfotransferase activity, regulation of response to stress, defense response to other organism, bounding membrane of organelle, mitophagy in response to mitochondrial depolarization, response to mitochondrial depolarisation, xenophagy, carbohydrate derivative metabolic process, carbohydrate derivative biosynthetic process, organonitrogen compound metabolic process, organonitrogen compound biosynthetic process, organic substance biosynthetic process, single-organism organelle organization, organelle disassembly, mucopolysaccharide metabolic process	GO:0000139, GO:0000422, GO:0000423, GO:0001517, GO:0001537, GO:0001776, GO:0002230, GO:0002252, GO:0002260, GO:0002376, GO:0002682, GO:0002697, GO:0002831, GO:0003824, GO:0004027, GO:0004394, GO:0005622, GO:0005623, GO:0005737, GO:0005794, GO:0005975, GO:0006022, GO:0006023, GO:0006024, GO:0006029, GO:0006790, GO:0006807, GO:0006914, GO:0006928, GO:0006950, GO:0006952, GO:0006996, GO:0007005, GO:0008146, GO:0008152, GO:0008459, GO:0009058, GO:0009059, GO:0009100, GO:0009101, GO:0009605, GO:0009607, GO:0009615, GO:0009987, GO:0012505, GO:0016020, GO:0016021, GO:0016032, GO:0016043, GO:0016232, GO:0016236, GO:0016740, GO:0016782, GO:0017095, GO:0018721, GO:0018722, GO:0018723, GO:0018724, GO:0018725, GO:0018726, GO:0018727, GO:0019111, GO:0022411, GO:0030166, GO:0030203, GO:0030204, GO:0030206, GO:0031090, GO:0031224, GO:0031347, GO:0032101, GO:0032879, GO:0033554, GO:0034481, GO:0034483, GO:0034645, GO:0034930, GO:0042592, GO:0043029, GO:0043170, GO:0043207, GO:0043226, GO:0043227, GO:0043229, GO:0043231, GO:0043900, GO:0043903, GO:0044237, GO:0044238, GO:0044249, GO:0044260, GO:0044272, GO:0044403, GO:0044419, GO:0044422, GO:0044424, GO:0044425, GO:0044431, GO:0044444, GO:0044446, GO:0044464, GO:0044699, GO:0044763, GO:0044764, GO:0048518, GO:0048522, GO:0048583, GO:0048872, GO:0050650, GO:0050654, GO:0050688, GO:0050691, GO:0050694, GO:0050698, GO:0050789, GO:0050792, GO:0050794, GO:0050896, GO:0051179, GO:0051270, GO:0051272, GO:0051607, GO:0051704, GO:0051707, GO:0051716, GO:0051922, GO:0061726, GO:0065007, GO:0065008, GO:0071704, GO:0071840, GO:0080131, GO:0080134, GO:0098542, GO:0098588, GO:0098779, GO:0098780, GO:0098792, GO:1901135, GO:1901137, GO:1901564, GO:1901566, GO:1901576, GO:1902589, GO:1903008, GO:1903510	43	97	48	32	28	31	41	51	58	48	36	46	41	38	39	48	46	32
ENSMUSG00000029530	Ccr9	protein_coding	C-C chemokine receptor type 9	Ccr9, Cmkbr10; Ccr9	Q9WUT7; F8WIS0	CCR9_MOUSE; F8WIS0_MOUSE	ENSMUST00000163559, ENSMUST00000166236, ENSMUST00000168910, ENSMUST00000180093; ENSMUST00000111454	ENSMUSP00000131782, ENSMUSP00000127024, ENSMUSP00000126758, ENSMUSP00000137144; ENSMUSP00000107081	ENSMUSG00000029530	chr9	123678439	123784330	+	Cytokine-cytokine receptor interaction, Chemokine signaling pathway, Intestinal immune network for IgA production	mmu04060, mmu04062, mmu04672	G-protein coupled chemoattractant receptor activity, peptide receptor activity, cell activation, gamma-delta intraepithelial T cell differentiation, CD8-positive, gamma-delta intraepithelial T cell differentiation, immune system process, immune system development, leukocyte differentiation, signal transducer activity, receptor activity, transmembrane signaling receptor activity, cytokine receptor activity, G-protein coupled receptor activity, chemokine receptor activity, binding, protein binding, cell, plasma membrane, chemotaxis, immune response, cell communication, cell adhesion, leukocyte cell-cell adhesion, signal transduction, multicellular organism development, G-protein coupled peptide receptor activity, response to external stimulus, cell surface, cellular process, membrane, integral component of membrane, single organismal cell-cell adhesion, C-C chemokine receptor activity, biological adhesion, signaling, hemopoiesis, lymphocyte differentiation, cell differentiation, T cell differentiation, intrinsic component of membrane, multicellular organismal process, developmental process, signaling receptor activity, locomotion, T cell activation, response to chemical, taxis, gamma-delta T cell differentiation, membrane part, cell part, single-organism process, single organism signaling, single-multicellular organism process, single-organism cellular process, single-organism developmental process, leukocyte activation, gamma-delta T cell activation, lymphocyte activation, animal organ development, hematopoietic or lymphoid organ development, system development, anatomical structure development, cellular developmental process, regulation of biological process, regulation of cellular process, response to stimulus, cellular response to stimulus, molecular transducer activity, biological regulation, leukocyte aggregation, T cell aggregation, lymphocyte aggregation, cell periphery, single organism cell adhesion, cell-cell adhesion, transmembrane receptor activity	GO:0001637, GO:0001653, GO:0001775, GO:0002304, GO:0002305, GO:0002376, GO:0002520, GO:0002521, GO:0004871, GO:0004872, GO:0004888, GO:0004896, GO:0004930, GO:0004950, GO:0005488, GO:0005515, GO:0005623, GO:0005886, GO:0006935, GO:0006955, GO:0007154, GO:0007155, GO:0007159, GO:0007165, GO:0007275, GO:0008528, GO:0009605, GO:0009986, GO:0009987, GO:0016020, GO:0016021, GO:0016337, GO:0016493, GO:0022610, GO:0023052, GO:0030097, GO:0030098, GO:0030154, GO:0030217, GO:0031224, GO:0032501, GO:0032502, GO:0038023, GO:0040011, GO:0042110, GO:0042221, GO:0042330, GO:0042492, GO:0044425, GO:0044464, GO:0044699, GO:0044700, GO:0044707, GO:0044763, GO:0044767, GO:0045321, GO:0046629, GO:0046649, GO:0048513, GO:0048534, GO:0048731, GO:0048856, GO:0048869, GO:0050789, GO:0050794, GO:0050896, GO:0051716, GO:0060089, GO:0065007, GO:0070486, GO:0070489, GO:0071593, GO:0071944, GO:0098602, GO:0098609, GO:0099600	6	6	3	2	5	7	4	2	6	3	3	8	3	4	5	5	2	6
ENSMUSG00000055923	Aasdh	protein_coding	Beta-alanine-activating enzyme	Aasdh, Acsf4, U26; Aasdh	Q80WC9; E9PUI6; F7A4F9; D3YXV2; A0A0R4J1T8; E9PUJ1	ACSF4_MOUSE; E9PUI6_MOUSE; F7A4F9_MOUSE; D3YXV2_MOUSE; A0A0R4J1T8_MOUSE; E9PUJ1_MOUSE	ENSMUST00000069709, ENSMUST00000120963; ENSMUST00000126741; ENSMUST00000149602; ENSMUST00000135954; ENSMUST00000146570; ENSMUST00000123682	ENSMUSP00000069279, ENSMUSP00000113792; ENSMUSP00000118854; ENSMUSP00000117489; ENSMUSP00000120586; ENSMUSP00000117639; ENSMUSP00000121050	ENSMUSG00000055923	chr5	76873659	76905514	-			nucleotide binding, nucleoside binding, purine nucleoside binding, catalytic activity, acyl-CoA ligase activity, L-aminoadipate-semialdehyde dehydrogenase activity, succinate-CoA ligase activity, binding, ATP binding, organic acid metabolic process, peptide metabolic process, cellular amino acid metabolic process, lipid metabolic process, fatty acid metabolic process, nitrogen compound metabolic process, metabolic process, biosynthetic process, cellular process, 3-oxo-2-(2'-pentenyl)cyclopentane-1-octanoic acid CoA ligase activity, fatty acid ligase activity, CoA-ligase activity, oxidoreductase activity, oxidoreductase activity, acting on the aldehyde or oxo group of donors, NAD or NADP as acceptor, ligase activity, ligase activity, forming carbon-sulfur bonds, acid-thiol ligase activity, oxidoreductase activity, acting on the aldehyde or oxo group of donors, purine nucleotide binding, 3-isopropenyl-6-oxoheptanoyl-CoA synthetase activity, 2-oxo-delta3-4,5,5-trimethylcyclopentenylacetyl-CoA synthetase activity, benzoyl acetate-CoA ligase activity, 2,4-dichlorobenzoate-CoA ligase activity, nonribosomal peptide biosynthetic process, beta-alanine metabolic process, carboxylic acid metabolic process, adenyl nucleotide binding, ribonucleoside binding, purine ribonucleoside binding, ribonucleotide binding, purine ribonucleotide binding, adenyl ribonucleotide binding, monocarboxylic acid metabolic process, cellular nitrogen compound metabolic process, pivalate-CoA ligase activity, cyclopropanecarboxylate-CoA ligase activity, adipate-CoA ligase activity, citronellyl-CoA ligase activity, mentha-1,3-dione-CoA ligase activity, thiophene-2-carboxylate-CoA ligase activity, 2,4,4-trimethylpentanoate-CoA ligase activity, cis-2-methyl-5-isopropylhexa-2,5-dienoate-CoA ligase activity, trans-2-methyl-5-isopropylhexa-2,5-dienoate-CoA ligase activity, purine ribonucleoside triphosphate binding, small molecule binding, amino acid activation, amino acid activation for nonribosomal peptide biosynthetic process, peptide biosynthetic process, oxoacid metabolic process, cellular amide metabolic process, amide biosynthetic process, branched-chain acyl-CoA synthetase (ADP-forming) activity, aryl-CoA synthetase (ADP-forming) activity, 3-hydroxypropionyl-CoA synthetase activity, cellular metabolic process, primary metabolic process, cellular biosynthetic process, cellular lipid metabolic process, cellular nitrogen compound biosynthetic process, small molecule metabolic process, single-organism process, single-organism metabolic process, single-organism cellular process, perillic acid:CoA ligase (ADP-forming) activity, perillic acid:CoA ligase (AMP-forming) activity, (3R)-3-isopropenyl-6-oxoheptanoate:CoA ligase (ADP-forming) activity, (3R)-3-isopropenyl-6-oxoheptanoate:CoA ligase (AMP-forming) activity, oxidation-reduction process, pristanate-CoA ligase activity, organic substance metabolic process, malonyl-CoA synthetase activity, organic cyclic compound binding, carbohydrate derivative binding, nucleoside phosphate binding, heterocyclic compound binding, organonitrogen compound metabolic process, organonitrogen compound biosynthetic process, organic substance biosynthetic process	GO:0000166, GO:0001882, GO:0001883, GO:0003824, GO:0003996, GO:0004043, GO:0004774, GO:0005488, GO:0005524, GO:0006082, GO:0006518, GO:0006520, GO:0006629, GO:0006631, GO:0006807, GO:0008152, GO:0009058, GO:0009987, GO:0010435, GO:0015645, GO:0016405, GO:0016491, GO:0016620, GO:0016874, GO:0016877, GO:0016878, GO:0016903, GO:0017076, GO:0018854, GO:0018855, GO:0018856, GO:0018857, GO:0019184, GO:0019482, GO:0019752, GO:0030554, GO:0032549, GO:0032550, GO:0032553, GO:0032555, GO:0032559, GO:0032787, GO:0034641, GO:0034783, GO:0034793, GO:0034796, GO:0034823, GO:0034841, GO:0034842, GO:0034865, GO:0034942, GO:0034943, GO:0035639, GO:0036094, GO:0043038, GO:0043041, GO:0043043, GO:0043436, GO:0043603, GO:0043604, GO:0043759, GO:0043762, GO:0043955, GO:0044237, GO:0044238, GO:0044249, GO:0044255, GO:0044271, GO:0044281, GO:0044699, GO:0044710, GO:0044763, GO:0052685, GO:0052686, GO:0052687, GO:0052688, GO:0055114, GO:0070251, GO:0071704, GO:0090409, GO:0097159, GO:0097367, GO:1901265, GO:1901363, GO:1901564, GO:1901566, GO:1901576	396	401	373	371	357	337	332	339	385	340	358	327	364	369	331	357	379	322
ENSMUSG00000086555	Gm13446	processed_transcript							ENSMUSG00000086555	chr2	35549538	35558702	-					1	3	0	0	2	1	3	0	1	2	1	2	1	3	2	1	1	3
ENSMUSG00000030257	Srgap3	protein_coding	SLIT-ROBO Rho GTPase-activating protein 3	Srgap3	E9QN14; F6QZR7; F8VPQ4	E9QN14_MOUSE; F6QZR7_MOUSE; F8VPQ4_MOUSE	ENSMUST00000113169; ENSMUST00000131835; ENSMUST00000088373	ENSMUSP00000108794; ENSMUSP00000130063; ENSMUSP00000085712	ENSMUSG00000030257	chr6	112717971	112947266	-	Axon guidance	mmu04360	GTPase activator activity, binding, protein binding, intracellular, cell, cytoplasm, movement of cell or subcellular component, cell communication, signal transduction, enzyme activator activity, cellular process, cell migration, Ras GTPase binding, Rho GTPase binding, enzyme binding, signaling, enzyme regulator activity, regulation of cell migration, negative regulation of cell migration, GTPase regulator activity, small GTPase binding, regulation of localization, locomotion, regulation of locomotion, negative regulation of locomotion, intracellular part, cell part, single-organism process, single organism signaling, single-organism cellular process, Rac GTPase binding, negative regulation of biological process, negative regulation of cellular process, cell motility, regulation of biological process, regulation of cellular process, response to stimulus, GTPase binding, localization, regulation of cellular component movement, negative regulation of cellular component movement, localization of cell, cellular response to stimulus, nucleoside-triphosphatase regulator activity, biological regulation, molecular function regulator, regulation of cell motility, negative regulation of cell motility	GO:0005096, GO:0005488, GO:0005515, GO:0005622, GO:0005623, GO:0005737, GO:0006928, GO:0007154, GO:0007165, GO:0008047, GO:0009987, GO:0016477, GO:0017016, GO:0017048, GO:0019899, GO:0023052, GO:0030234, GO:0030334, GO:0030336, GO:0030695, GO:0031267, GO:0032879, GO:0040011, GO:0040012, GO:0040013, GO:0044424, GO:0044464, GO:0044699, GO:0044700, GO:0044763, GO:0048365, GO:0048519, GO:0048523, GO:0048870, GO:0050789, GO:0050794, GO:0050896, GO:0051020, GO:0051179, GO:0051270, GO:0051271, GO:0051674, GO:0051716, GO:0060589, GO:0065007, GO:0098772, GO:2000145, GO:2000146	28	31	30	23	23	27	35	35	36	32	31	27	38	39	46	21	24	17
ENSMUSG00000039633	Lonrf1	protein_coding	LON peptidase N-terminal domain and RING finger protein 1	Lonrf1	D3YY23; A0A182DWE6	LONF1_MOUSE; A0A182DWE6_MOUSE	ENSMUST00000239119; ENSMUST00000065297	ENSMUSP00000158932; ENSMUSP00000066403	ENSMUSG00000039633	chr8	36216064	36249516	-					115	123	160	263	290	307	125	120	114	250	305	265	153	164	133	262	279	261
ENSMUSG00000004633	Chn2	protein_coding	Beta-chimaerin; Chimaerin; Uncharacterized protein	Chn2, Arhgap3, Bch; Chn2	Q80XD1; Q3V2R3; D3YXQ4; A0A0N4SWG3; A0A0N4SVZ7; A0A0N4SV96; A0A0N4SVE7; Q3TVA5; A0A0N4SV75; A0A0N4SVT0; H7BXA9	CHIO_MOUSE; Q3V2R3_MOUSE; D3YXQ4_MOUSE; A0A0N4SWG3_MOUSE; A0A0N4SVZ7_MOUSE; A0A0N4SV96_MOUSE; A0A0N4SVE7_MOUSE; Q3TVA5_MOUSE; A0A0N4SV75_MOUSE; A0A0N4SVT0_MOUSE; H7BXA9_MOUSE	ENSMUST00000067741, ENSMUST00000114401, ENSMUST00000146114; ENSMUST00000046856; ENSMUST00000127323; ENSMUST00000204115; ENSMUST00000203941; ENSMUST00000203091; ENSMUST00000133315; ENSMUST00000204746; ENSMUST00000204921; ENSMUST00000114402	ENSMUSP00000066078, ENSMUSP00000110043, ENSMUSP00000114476; ENSMUSP00000035908; ENSMUSP00000118990; ENSMUSP00000145507; ENSMUSP00000145314; ENSMUSP00000145008; ENSMUSP00000145072; ENSMUSP00000144983; ENSMUSP00000145231; ENSMUSP00000110044	ENSMUSG00000004633	chr6	54039554	54301810	+			GTPase activator activity, binding, intracellular, cell, cytoplasm, cell communication, signal transduction, enzyme activator activity, cellular process, membrane, signaling, enzyme regulator activity, GTPase regulator activity, intracellular signal transduction, regulation of GTPase activity, ion binding, cation binding, intracellular part, cell part, single-organism process, single organism signaling, single-organism cellular process, synapse, metal ion binding, regulation of biological process, regulation of catalytic activity, regulation of cellular process, response to stimulus, regulation of hydrolase activity, cellular response to stimulus, nucleoside-triphosphatase regulator activity, biological regulation, regulation of molecular function, molecular function regulator	GO:0005096, GO:0005488, GO:0005622, GO:0005623, GO:0005737, GO:0007154, GO:0007165, GO:0008047, GO:0009987, GO:0016020, GO:0023052, GO:0030234, GO:0030695, GO:0035556, GO:0043087, GO:0043167, GO:0043169, GO:0044424, GO:0044464, GO:0044699, GO:0044700, GO:0044763, GO:0045202, GO:0046872, GO:0050789, GO:0050790, GO:0050794, GO:0050896, GO:0051336, GO:0051716, GO:0060589, GO:0065007, GO:0065009, GO:0098772	20	32	21	23	30	23	24	29	30	42	36	33	13	33	38	29	38	37
ENSMUSG00000033352	Map2k4	protein_coding	Dual specificity mitogen-activated protein kinase kinase 4; Protein kinase domain-containing protein; Dual-specificity mitogen-activated protein kinase kinase 4	Map2k4, Jnkk1, Mek4, Mkk4, Prkmk4, Sek1, Serk1, Skk1; Map2k4	P47809; Q543X6; M0QWR0; A0A2I3BQK8; M0QWG5; B1ATL6; M0QW52	MP2K4_MOUSE; Q543X6_MOUSE; M0QWR0_MOUSE; A0A2I3BQK8_MOUSE; M0QWG5_MOUSE; B1ATL6_MOUSE; M0QW52_MOUSE	ENSMUST00000046963; ENSMUST00000140301; ENSMUST00000138093; ENSMUST00000130009; ENSMUST00000152096; ENSMUST00000125598	ENSMUSP00000041282; ENSMUSP00000137955; ENSMUSP00000154113; ENSMUSP00000137819; ENSMUSP00000114219; ENSMUSP00000137656	ENSMUSG00000033352	chr11	65688243	65788297	-	TNF signaling pathway, Toll-like receptor signaling pathway, Hepatitis B, Influenza A, MAPK signaling pathway, Epstein-Barr virus infection, GnRH signaling pathway, HTLV-I infection, Chagas disease (American trypanosomiasis), Fc epsilon RI signaling pathway, ErbB signaling pathway	mmu04668, mmu04620, mmu05161, mmu05164, mmu04010, mmu05169, mmu04912, mmu05166, mmu05142, mmu04664, mmu04012	MAPK cascade, nucleotide binding, activation of MAPK activity, nucleoside binding, purine nucleoside binding, regulation of protein phosphorylation, positive regulation of protein phosphorylation, system process, muscle system process, physiological muscle hypertrophy, cardiac muscle hypertrophy, physiological cardiac muscle hypertrophy, catalytic activity, protein kinase activity, protein serine/threonine kinase activity, receptor signaling protein serine/threonine kinase activity, MAP kinase kinase activity, protein serine/threonine/tyrosine kinase activity, protein tyrosine kinase activity, signal transducer activity, receptor signaling protein activity, binding, protein binding, ATP binding, intracellular, cell, nucleus, cytoplasm, cytosol, nucleobase-containing compound metabolic process, DNA metabolic process, DNA replication, regulation of DNA replication, cellular protein modification process, protein phosphorylation, cellular aromatic compound metabolic process, phosphorus metabolic process, phosphate-containing compound metabolic process, nitrogen compound metabolic process, apoptotic process, response to stress, cell communication, signal transduction, JNK cascade, activation of JUN kinase activity, multicellular organism development, heart development, metabolic process, cell death, JUN kinase kinase activity, biosynthetic process, macromolecule biosynthetic process, response to wounding, tissue development, regulation of biosynthetic process, positive regulation of biosynthetic process, positive regulation of metabolic process, regulation of signal transduction, positive regulation of signal transduction, cellular process, regulation of macromolecule biosynthetic process, positive regulation of macromolecule biosynthetic process, positive regulation of phosphorus metabolic process, positive regulation of macromolecule metabolic process, regulation of cell communication, positive regulation of cell communication, muscle cell apoptotic process, regulation of muscle cell apoptotic process, positive regulation of muscle cell apoptotic process, regulation of cell death, positive regulation of cell death, programmed cell death, striated muscle tissue development, muscle hypertrophy, striated muscle hypertrophy, cell growth, kinase activity, phosphorylation, transferase activity, transferase activity, transferring phosphorus-containing groups, phosphotransferase activity, alcohol group as acceptor, purine nucleotide binding, regulation of nucleobase-containing compound metabolic process, regulation of phosphate metabolic process, regulation of metabolic process, protein metabolic process, enzyme binding, kinase binding, protein kinase binding, signal transduction by protein phosphorylation, regulation of signaling, signaling, positive regulation of signaling, cell differentiation, axon, dendrite, adenyl nucleotide binding, stress-activated protein kinase signaling cascade, regulation of cellular metabolic process, positive regulation of cellular metabolic process, regulation of cellular biosynthetic process, positive regulation of cellular biosynthetic process, regulation of protein modification process, positive regulation of protein modification process, mitogen-activated protein kinase kinase kinase binding, activation of protein kinase activity, regulation of cellular protein metabolic process, positive regulation of cellular protein metabolic process, multicellular organismal process, developmental process, ribonucleoside binding, purine ribonucleoside binding, ribonucleotide binding, purine ribonucleotide binding, adenyl ribonucleotide binding, cell projection cytoplasm, dendrite cytoplasm, regulation of stress-activated MAPK cascade, positive regulation of stress-activated MAPK cascade, cellular response to stress, positive regulation of kinase activity, smooth muscle cell apoptotic process, regulation of smooth muscle cell apoptotic process, positive regulation of smooth muscle cell apoptotic process, cellular nitrogen compound metabolic process, cellular macromolecule biosynthetic process, cardiocyte differentiation, organ growth, intracellular signal transduction, purine ribonucleoside triphosphate binding, small molecule binding, protein modification process, somatodendritic compartment, growth, regulation of phosphorylation, positive regulation of phosphorylation, muscle cell differentiation, regulation of apoptotic process, cell projection, neuron projection, neuronal cell body, positive regulation of apoptotic process, negative regulation of apoptotic process, regulation of programmed cell death, positive regulation of programmed cell death, negative regulation of programmed cell death, positive regulation of catalytic activity, macromolecule metabolic process, perikaryon, organelle, membrane-bounded organelle, intracellular organelle, intracellular membrane-bounded organelle, regulation of MAP kinase activity, positive regulation of MAP kinase activity, regulation of MAPK cascade, positive regulation of MAPK cascade, macromolecule modification, regulation of JUN kinase activity, positive regulation of JUN kinase activity, regulation of neuron apoptotic process, negative regulation of neuron apoptotic process, positive regulation of neuron apoptotic process, regulation of kinase activity, positive regulation of molecular function, cellular metabolic process, primary metabolic process, cellular biosynthetic process, cellular macromolecule metabolic process, cellular protein metabolic process, cell body, intracellular part, cytoplasmic part, cell projection part, cell part, single-organism process, single organism signaling, single-multicellular organism process, single-organism metabolic process, single-organism cellular process, single-organism developmental process, positive regulation of DNA replication, regulation of protein kinase activity, positive regulation of protein kinase activity, positive regulation of nucleobase-containing compound metabolic process, positive regulation of phosphate metabolic process, regulation of JNK cascade, positive regulation of JNK cascade, heterocycle metabolic process, cell development, animal organ development, positive regulation of biological process, negative regulation of biological process, positive regulation of cellular process, negative regulation of cellular process, regulation of response to stimulus, positive regulation of response to stimulus, developmental cell growth, developmental growth, system development, cardiac muscle tissue development, anatomical structure development, cellular developmental process, regulation of biological process, regulation of catalytic activity, regulation of cellular process, response to stimulus, regulation of DNA metabolic process, positive regulation of DNA metabolic process, striated muscle cell differentiation, regulation of nitrogen compound metabolic process, positive regulation of nitrogen compound metabolic process, regulation of phosphorus metabolic process, regulation of protein metabolic process, positive regulation of protein metabolic process, regulation of transferase activity, positive regulation of transferase activity, neuron apoptotic process, stress-activated MAPK cascade, cellular response to stimulus, nitric-oxide synthase biosynthetic process, regulation of nitric-oxide synthase biosynthetic process, positive regulation of nitric-oxide synthase biosynthetic process, muscle cell development, striated muscle cell development, cardiac cell development, cardiac muscle cell differentiation, cardiac muscle cell development, cardiac muscle tissue growth, regulation of macromolecule metabolic process, heart growth, muscle tissue development, negative regulation of cell death, cell growth involved in cardiac muscle cell development, muscle structure development, biological regulation, regulation of molecular function, regulation of stress-activated protein kinase signaling cascade, positive regulation of stress-activated protein kinase signaling cascade, neuron death, organic substance metabolic process, regulation of protein serine/threonine kinase activity, positive regulation of protein serine/threonine kinase activity, cardiovascular system development, circulatory system development, regulation of primary metabolic process, regulation of response to stress, regulation of cellular response to stress, nucleic acid metabolic process, motor neuron apoptotic process, organic cyclic compound binding, carbohydrate derivative binding, neuron part, cytoplasmic region, regulation of neuron death, negative regulation of neuron death, positive regulation of neuron death, nucleoside phosphate binding, organic cyclic compound metabolic process, heterocyclic compound binding, organic substance biosynthetic process, regulation of intracellular signal transduction, positive regulation of intracellular signal transduction, regulation of cellular macromolecule biosynthetic process, regulation of motor neuron apoptotic process, negative regulation of motor neuron apoptotic process	GO:0000165, GO:0000166, GO:0000187, GO:0001882, GO:0001883, GO:0001932, GO:0001934, GO:0003008, GO:0003012, GO:0003298, GO:0003300, GO:0003301, GO:0003824, GO:0004672, GO:0004674, GO:0004702, GO:0004708, GO:0004712, GO:0004713, GO:0004871, GO:0005057, GO:0005488, GO:0005515, GO:0005524, GO:0005622, GO:0005623, GO:0005634, GO:0005737, GO:0005829, GO:0006139, GO:0006259, GO:0006260, GO:0006275, GO:0006464, GO:0006468, GO:0006725, GO:0006793, GO:0006796, GO:0006807, GO:0006915, GO:0006950, GO:0007154, GO:0007165, GO:0007254, GO:0007257, GO:0007275, GO:0007507, GO:0008152, GO:0008219, GO:0008545, GO:0009058, GO:0009059, GO:0009611, GO:0009888, GO:0009889, GO:0009891, GO:0009893, GO:0009966, GO:0009967, GO:0009987, GO:0010556, GO:0010557, GO:0010562, GO:0010604, GO:0010646, GO:0010647, GO:0010657, GO:0010660, GO:0010661, GO:0010941, GO:0010942, GO:0012501, GO:0014706, GO:0014896, GO:0014897, GO:0016049, GO:0016301, GO:0016310, GO:0016740, GO:0016772, GO:0016773, GO:0017076, GO:0019219, GO:0019220, GO:0019222, GO:0019538, GO:0019899, GO:0019900, GO:0019901, GO:0023014, GO:0023051, GO:0023052, GO:0023056, GO:0030154, GO:0030424, GO:0030425, GO:0030554, GO:0031098, GO:0031323, GO:0031325, GO:0031326, GO:0031328, GO:0031399, GO:0031401, GO:0031435, GO:0032147, GO:0032268, GO:0032270, GO:0032501, GO:0032502, GO:0032549, GO:0032550, GO:0032553, GO:0032555, GO:0032559, GO:0032838, GO:0032839, GO:0032872, GO:0032874, GO:0033554, GO:0033674, GO:0034390, GO:0034391, GO:0034393, GO:0034641, GO:0034645, GO:0035051, GO:0035265, GO:0035556, GO:0035639, GO:0036094, GO:0036211, GO:0036477, GO:0040007, GO:0042325, GO:0042327, GO:0042692, GO:0042981, GO:0042995, GO:0043005, GO:0043025, GO:0043065, GO:0043066, GO:0043067, GO:0043068, GO:0043069, GO:0043085, GO:0043170, GO:0043204, GO:0043226, GO:0043227, GO:0043229, GO:0043231, GO:0043405, GO:0043406, GO:0043408, GO:0043410, GO:0043412, GO:0043506, GO:0043507, GO:0043523, GO:0043524, GO:0043525, GO:0043549, GO:0044093, GO:0044237, GO:0044238, GO:0044249, GO:0044260, GO:0044267, GO:0044297, GO:0044424, GO:0044444, GO:0044463, GO:0044464, GO:0044699, GO:0044700, GO:0044707, GO:0044710, GO:0044763, GO:0044767, GO:0045740, GO:0045859, GO:0045860, GO:0045935, GO:0045937, GO:0046328, GO:0046330, GO:0046483, GO:0048468, GO:0048513, GO:0048518, GO:0048519, GO:0048522, GO:0048523, GO:0048583, GO:0048584, GO:0048588, GO:0048589, GO:0048731, GO:0048738, GO:0048856, GO:0048869, GO:0050789, GO:0050790, GO:0050794, GO:0050896, GO:0051052, GO:0051054, GO:0051146, GO:0051171, GO:0051173, GO:0051174, GO:0051246, GO:0051247, GO:0051338, GO:0051347, GO:0051402, GO:0051403, GO:0051716, GO:0051767, GO:0051769, GO:0051770, GO:0055001, GO:0055002, GO:0055006, GO:0055007, GO:0055013, GO:0055017, GO:0060255, GO:0060419, GO:0060537, GO:0060548, GO:0061049, GO:0061061, GO:0065007, GO:0065009, GO:0070302, GO:0070304, GO:0070997, GO:0071704, GO:0071900, GO:0071902, GO:0072358, GO:0072359, GO:0080090, GO:0080134, GO:0080135, GO:0090304, GO:0097049, GO:0097159, GO:0097367, GO:0097458, GO:0099568, GO:1901214, GO:1901215, GO:1901216, GO:1901265, GO:1901360, GO:1901363, GO:1901576, GO:1902531, GO:1902533, GO:2000112, GO:2000671, GO:2000672	689	694	728	728	763	751	791	723	683	747	758	748	774	759	764	763	683	799
ENSMUSG00000046961	Gpr156	protein_coding	Probable G-protein-coupled receptor 156	Gpr156	A0A0R4J0P3	A0A0R4J0P3_MOUSE	ENSMUST00000061274	ENSMUSP00000055958	ENSMUSG00000046961	chr16	37916496	38007530	+	Neuroactive ligand-receptor interaction	mmu04080	signal transducer activity, receptor activity, transmembrane signaling receptor activity, G-protein coupled receptor activity, G-protein coupled GABA receptor activity, cell, plasma membrane, cell communication, signal transduction, G-protein coupled receptor signaling pathway, cellular process, membrane, integral component of membrane, GABA receptor activity, signaling, cell junction, intrinsic component of membrane, signaling receptor activity, membrane part, synapse part, plasma membrane part, cell part, single-organism process, single organism signaling, single-organism cellular process, synapse, postsynaptic membrane, regulation of biological process, regulation of cellular process, response to stimulus, cellular response to stimulus, molecular transducer activity, biological regulation, cell periphery, synaptic membrane, plasma membrane region, postsynapse, transmembrane receptor activity	GO:0004871, GO:0004872, GO:0004888, GO:0004930, GO:0004965, GO:0005623, GO:0005886, GO:0007154, GO:0007165, GO:0007186, GO:0009987, GO:0016020, GO:0016021, GO:0016917, GO:0023052, GO:0030054, GO:0031224, GO:0038023, GO:0044425, GO:0044456, GO:0044459, GO:0044464, GO:0044699, GO:0044700, GO:0044763, GO:0045202, GO:0045211, GO:0050789, GO:0050794, GO:0050896, GO:0051716, GO:0060089, GO:0065007, GO:0071944, GO:0097060, GO:0098590, GO:0098794, GO:0099600	0	1	0	0	1	2	3	0	0	0	1	1	3	2	2	3	0	1
ENSMUSG00000027419	Pcsk2	protein_coding	Neuroendocrine convertase 2; Kex2-like protein, Proprotein convertase subtilisin/kexin type 2	Pcsk2, Nec-2, Nec2; Pcsk2	P21661; Q547J8	NEC2_MOUSE; Q547J8_MOUSE	ENSMUST00000028905;	ENSMUSP00000028905;	ENSMUSG00000027419	chr2	143546156	143816285	+			catalytic activity, endopeptidase activity, serine-type endopeptidase activity, binding, protein binding, extracellular region, extracellular space, intracellular, cell, cytoplasm, proteolysis, peptide metabolic process, nitrogen compound metabolic process, multicellular organism development, nervous system development, metabolic process, peptidase activity, serine-type peptidase activity, cellular process, gene expression, regulation of hormone levels, endomembrane system, membrane, cytoplasmic, membrane-bounded vesicle, protein processing, peptide hormone processing, protein autoprocessing, hydrolase activity, serine hydrolase activity, protein metabolic process, insulin processing, secretory granule, dendrite, cytoplasmic vesicle, vesicle, membrane-bounded vesicle, protein complex binding, multicellular organismal process, developmental process, enkephalin processing, islet amyloid polypeptide processing, cellular nitrogen compound metabolic process, somatodendritic compartment, hormone metabolic process, cell projection, neuron projection, neuronal cell body, macromolecule metabolic process, perikaryon, organelle, membrane-bounded organelle, intracellular organelle, intracellular membrane-bounded organelle, cellular amide metabolic process, cellular metabolic process, primary metabolic process, cell body, extracellular region part, intracellular part, cytoplasmic part, cell part, single-organism process, single-multicellular organism process, single-organism developmental process, macromolecular complex binding, system development, anatomical structure development, protein maturation, biological regulation, regulation of biological quality, peptidase activity, acting on L-amino acid peptides, organic substance metabolic process, neuron part, intracellular vesicle, secretory vesicle, insulin metabolic process, organonitrogen compound metabolic process	GO:0003824, GO:0004175, GO:0004252, GO:0005488, GO:0005515, GO:0005576, GO:0005615, GO:0005622, GO:0005623, GO:0005737, GO:0006508, GO:0006518, GO:0006807, GO:0007275, GO:0007399, GO:0008152, GO:0008233, GO:0008236, GO:0009987, GO:0010467, GO:0010817, GO:0012505, GO:0016020, GO:0016023, GO:0016485, GO:0016486, GO:0016540, GO:0016787, GO:0017171, GO:0019538, GO:0030070, GO:0030141, GO:0030425, GO:0031410, GO:0031982, GO:0031988, GO:0032403, GO:0032501, GO:0032502, GO:0034230, GO:0034231, GO:0034641, GO:0036477, GO:0042445, GO:0042995, GO:0043005, GO:0043025, GO:0043170, GO:0043204, GO:0043226, GO:0043227, GO:0043229, GO:0043231, GO:0043603, GO:0044237, GO:0044238, GO:0044297, GO:0044421, GO:0044424, GO:0044444, GO:0044464, GO:0044699, GO:0044707, GO:0044767, GO:0044877, GO:0048731, GO:0048856, GO:0051604, GO:0065007, GO:0065008, GO:0070011, GO:0071704, GO:0097458, GO:0097708, GO:0099503, GO:1901142, GO:1901564	0	2	1	3	0	0	1	0	0	1	0	0	0	2	1	0	0	1
ENSMUSG00000025531	Chm	protein_coding	Rab proteins geranylgeranyltransferase component A	Chm	Q3UR39; A2AD03	Q3UR39_MOUSE; A2AD03_MOUSE	ENSMUST00000113388; ENSMUST00000026607	ENSMUSP00000109015; ENSMUSP00000026607	ENSMUSG00000025531	chrX	113040593	113185517	-					262	296	270	275	322	267	332	310	321	374	387	394	301	326	318	353	343	359
ENSMUSG00000114830	Gm47400	antisense							ENSMUSG00000114830	chr13	38634971	38637116	+					0	0	0	1	1	0	0	1	1	1	2	1	0	3	0	1	0	0
ENSMUSG00000079019	Insl3	protein_coding	Insulin-like 3	Insl3	Q5RL10	Q5RL10_MOUSE	ENSMUST00000034261	ENSMUSP00000034261	ENSMUSG00000079019	chr8	71689214	71690575	+					7	5	7	8	6	9	7	11	8	5	4	7	1	2	5	3	10	7
ENSMUSG00000036960	Clca2	protein_coding	Calcium-activated chloride channel regulator 2	Clca2, Clca5	Q8BG22	CLCA2_MOUSE	ENSMUST00000040465, ENSMUST00000198993	ENSMUSP00000036029, ENSMUSP00000143161	ENSMUSG00000036960	chr3	145070263	145099443	-	Renin secretion, Pancreatic secretion	mmu04924, mmu04972	catalytic activity, receptor activity, transporter activity, ion channel activity, intracellular calcium activated chloride channel activity, anion channel activity, chloride channel activity, binding, intracellular, cell, nucleus, plasma membrane, integral component of plasma membrane, proteolysis, transport, ion transport, anion transport, chloride transport, cell adhesion, metabolic process, peptidase activity, cysteine-type peptidase activity, metallopeptidase activity, anion transmembrane transporter activity, ion transmembrane transporter activity, inorganic anion transmembrane transporter activity, chloride transmembrane transporter activity, channel activity, ligand-gated ion channel activity, inorganic anion transport, membrane, integral component of membrane, hydrolase activity, protein metabolic process, biological adhesion, passive transmembrane transporter activity, ligand-gated channel activity, gated channel activity, substrate-specific channel activity, ion gated channel activity, transmembrane transporter activity, substrate-specific transmembrane transporter activity, substrate-specific transporter activity, cell junction, intrinsic component of membrane, intrinsic component of plasma membrane, ion binding, cation binding, macromolecule metabolic process, organelle, membrane-bounded organelle, intracellular organelle, intracellular membrane-bounded organelle, primary metabolic process, intracellular part, membrane part, plasma membrane part, cell part, metal ion binding, localization, establishment of localization, molecular transducer activity, intracellular chloride channel activity, peptidase activity, acting on L-amino acid peptides, organic substance metabolic process, cell periphery, transmembrane receptor activity	GO:0003824, GO:0004872, GO:0005215, GO:0005216, GO:0005229, GO:0005253, GO:0005254, GO:0005488, GO:0005622, GO:0005623, GO:0005634, GO:0005886, GO:0005887, GO:0006508, GO:0006810, GO:0006811, GO:0006820, GO:0006821, GO:0007155, GO:0008152, GO:0008233, GO:0008234, GO:0008237, GO:0008509, GO:0015075, GO:0015103, GO:0015108, GO:0015267, GO:0015276, GO:0015698, GO:0016020, GO:0016021, GO:0016787, GO:0019538, GO:0022610, GO:0022803, GO:0022834, GO:0022836, GO:0022838, GO:0022839, GO:0022857, GO:0022891, GO:0022892, GO:0030054, GO:0031224, GO:0031226, GO:0043167, GO:0043169, GO:0043170, GO:0043226, GO:0043227, GO:0043229, GO:0043231, GO:0044238, GO:0044424, GO:0044425, GO:0044459, GO:0044464, GO:0046872, GO:0051179, GO:0051234, GO:0060089, GO:0061778, GO:0070011, GO:0071704, GO:0071944, GO:0099600	1	6	2	3	3	0	1	2	1	5	2	5	1	1	2	2	2	0
ENSMUSG00000098002	Gm9658	processed_pseudogene							ENSMUSG00000098002	chr15	43217150	43218161	-					11	8	9	8	8	9	10	5	6	3	5	1	11	7	9	4	8	4
ENSMUSG00000002307	Daxx	protein_coding	Daxx; Death domain-associated protein 6	Daxx	Q3UKR0; G3UX50; G3UYN8; G3UWI4; G3UWJ9	Q3UKR0_MOUSE; G3UX50_MOUSE; G3UYN8_MOUSE; G3UWI4_MOUSE; G3UWJ9_MOUSE	ENSMUST00000079421, ENSMUST00000170075; ENSMUST00000174541; ENSMUST00000174146; ENSMUST00000173626; ENSMUST00000173028	ENSMUSP00000078390, ENSMUSP00000128504; ENSMUSP00000133552; ENSMUSP00000134158; ENSMUSP00000133303; ENSMUSP00000133319	ENSMUSG00000002307	chr17	33909414	33915590	+	Herpes simplex infection, MAPK signaling pathway, Apoptosis, Amyotrophic lateral sclerosis (ALS)	mmu05168, mmu04010, mmu04210, mmu05014	negative regulation of transcription from RNA polymerase II promoter, mitotic cell cycle, mitotic cytokinesis, chromosome, centromeric region, chromatin, heterochromatin, sex chromosome, cytokinesis, transcription factor activity, protein binding, transcription factor activity, transcription factor binding, XY body, regulation of protein phosphorylation, positive regulation of protein phosphorylation, p53 binding, transcription cofactor activity, transcription coactivator activity, transcription corepressor activity, receptor binding, binding, protein binding, intracellular, cell, nucleus, nucleoplasm, chromosome, cytoplasm, cytosol, cytoskeleton, microtubule, cell cortex, nucleobase-containing compound metabolic process, DNA packaging, chromatin organization, chromatin assembly or disassembly, nucleosome assembly, chromatin remodeling, transcription, DNA-templated, regulation of transcription, DNA-templated, regulation of transcription from RNA polymerase II promoter, transcription from RNA polymerase II promoter, protein complex assembly, cellular protein modification process, protein phosphorylation, cellular aromatic compound metabolic process, phosphorus metabolic process, phosphate-containing compound metabolic process, nitrogen compound metabolic process, apoptotic process, organelle organization, nucleus organization, cell cycle, cell communication, signal transduction, enzyme activator activity, cytoskeletal protein binding, transcription factor binding, metabolic process, cell death, JUN kinase binding, biosynthetic process, macromolecule biosynthetic process, response to endogenous stimulus, response to hormone, hormone-mediated signaling pathway, regulation of biosynthetic process, negative regulation of biosynthetic process, positive regulation of biosynthetic process, negative regulation of metabolic process, positive regulation of metabolic process, regulation of signal transduction, positive regulation of signal transduction, cellular process, response to organic substance, gene expression, regulation of gene expression, regulation of macromolecule biosynthetic process, positive regulation of macromolecule biosynthetic process, negative regulation of macromolecule biosynthetic process, positive regulation of phosphorus metabolic process, positive regulation of macromolecule metabolic process, negative regulation of macromolecule metabolic process, positive regulation of gene expression, negative regulation of gene expression, positive regulation of organelle organization, regulation of cell communication, positive regulation of cell communication, regulation of myotube differentiation, negative regulation of myotube differentiation, regulation of cell death, positive regulation of cell death, programmed cell death, response to organic cyclic compound, myotube differentiation, microtubule cytoskeleton, cellular component organization, RNA metabolic process, phosphorylation, protein ubiquitination, covalent chromatin modification, histone modification, histone phosphorylation, nuclear body, PML body, heterocycle biosynthetic process, kinase regulator activity, kinase activator activity, regulation of nucleobase-containing compound metabolic process, regulation of phosphate metabolic process, regulation of metabolic process, aromatic compound biosynthetic process, protein metabolic process, protein kinase regulator activity, kinesin binding, enzyme binding, kinase binding, protein kinase binding, cell cycle process, cellular component assembly, regulation of signaling, signaling, positive regulation of signaling, cell differentiation, enzyme regulator activity, protein kinase activator activity, intracellular steroid hormone receptor signaling pathway, androgen receptor signaling pathway, intracellular receptor signaling pathway, nuclear body organization, PML body organization, regulation of histone modification, positive regulation of histone modification, regulation of cellular metabolic process, negative regulation of cellular metabolic process, positive regulation of cellular metabolic process, regulation of cellular biosynthetic process, negative regulation of cellular biosynthetic process, positive regulation of cellular biosynthetic process, regulation of protein ubiquitination, regulation of protein modification process, positive regulation of protein modification process, chromatin assembly, ubiquitin protein ligase binding, membrane-enclosed lumen, nuclear lumen, regulation of cellular protein metabolic process, positive regulation of cellular protein metabolic process, protein modification by small protein conjugation, multicellular organismal process, developmental process, RNA biosynthetic process, cellular response to hormone stimulus, macromolecular complex, regulation of organelle organization, regulation of chromosome organization, regulation of histone phosphorylation, positive regulation of histone phosphorylation, positive regulation of kinase activity, response to lipid, cellular macromolecular complex assembly, cellular nitrogen compound metabolic process, cellular macromolecule biosynthetic process, nucleobase-containing compound biosynthetic process, nucleosome organization, nuclear hormone receptor binding, steroid hormone receptor binding, multicellular organism growth, protein modification process, growth, regulation of growth, regulation of multicellular organism growth, response to chemical, regulation of phosphorylation, positive regulation of phosphorylation, histone binding, muscle cell differentiation, regulation of apoptotic process, cell projection, neuron projection, positive regulation of apoptotic process, negative regulation of apoptotic process, regulation of programmed cell death, positive regulation of programmed cell death, negative regulation of programmed cell death, positive regulation of catalytic activity, macromolecule metabolic process, organelle, membrane-bounded organelle, non-membrane-bounded organelle, intracellular organelle, intracellular membrane-bounded organelle, intracellular non-membrane-bounded organelle, organelle lumen, protein complex, steroid hormone mediated signaling pathway, macromolecule modification, regulation of kinase activity, macromolecular complex subunit organization, cellular component biogenesis, positive regulation of molecular function, cellular metabolic process, primary metabolic process, cellular biosynthetic process, cellular macromolecule metabolic process, cellular protein metabolic process, cellular nitrogen compound biosynthetic process, cell body, ubiquitin-like protein ligase binding, organelle part, intracellular part, chromosomal part, nuclear part, cytoskeletal part, cytoplasmic part, intracellular organelle part, nucleoplasm part, cell part, single-organism process, single organism signaling, single-multicellular organism process, single-organism cellular process, single-organism developmental process, regulation of cell differentiation, negative regulation of cell differentiation, regulation of protein kinase activity, positive regulation of protein kinase activity, negative regulation of transcription, DNA-templated, positive regulation of transcription, DNA-templated, negative regulation of nucleobase-containing compound metabolic process, positive regulation of nucleobase-containing compound metabolic process, positive regulation of phosphate metabolic process, positive regulation of transcription from RNA polymerase II promoter, heterocycle metabolic process, protein N-terminus binding, positive regulation of biological process, negative regulation of biological process, positive regulation of cellular process, negative regulation of cellular process, response to steroid hormone, regulation of response to stimulus, positive regulation of response to stimulus, developmental growth, regulation of developmental growth, anatomical structure development, cellular developmental process, androgen receptor binding, regulation of biological process, regulation of catalytic activity, regulation of developmental process, regulation of cellular process, response to stimulus, negative regulation of developmental process, regulation of cellular component organization, positive regulation of cellular component organization, striated muscle cell differentiation, regulation of muscle cell differentiation, negative regulation of muscle cell differentiation, regulation of striated muscle cell differentiation, negative regulation of striated muscle cell differentiation, regulation of nitrogen compound metabolic process, negative regulation of nitrogen compound metabolic process, positive regulation of nitrogen compound metabolic process, regulation of phosphorus metabolic process, regulation of multicellular organismal process, regulation of protein metabolic process, positive regulation of protein metabolic process, regulation of RNA metabolic process, negative regulation of RNA metabolic process, positive regulation of RNA metabolic process, chromosome organization, cell division, regulation of transferase activity, positive regulation of transferase activity, hormone receptor binding, cellular response to stimulus, regulation of macromolecule metabolic process, negative regulation of cell death, muscle structure development, cytoskeleton-dependent cytokinesis, macromolecular complex assembly, protein-DNA complex assembly, biological regulation, regulation of molecular function, intracellular organelle lumen, protein complex biogenesis, SWI/SNF superfamily-type complex, protein modification by small protein conjugation or removal, cellular response to chemical stimulus, neuron death, DNA conformation change, cellular response to organic substance, cellular response to steroid hormone stimulus, cellular response to lipid, cellular response to organic cyclic compound, cellular response to endogenous stimulus, organic substance metabolic process, protein complex subunit organization, protein-DNA complex subunit organization, cellular component organization or biogenesis, cell periphery, regulation of primary metabolic process, nucleic acid metabolic process, apoptotic signaling pathway, neuron part, nucleic acid-templated transcription, chromosomal region, molecular function regulator, supramolecular fiber, polymeric cytoskeletal fiber, cytoplasmic region, regulation of neuron death, positive regulation of neuron death, organic cyclic compound metabolic process, organic cyclic compound biosynthetic process, organic substance biosynthetic process, regulation of chromatin organization, negative regulation of RNA biosynthetic process, positive regulation of RNA biosynthetic process, mitotic cell cycle process, regulation of protein modification by small protein conjugation or removal, regulation of nucleic acid-templated transcription, negative regulation of nucleic acid-templated transcription, positive regulation of nucleic acid-templated transcription, positive regulation of chromatin organization, regulation of cellular macromolecule biosynthetic process, negative regulation of cellular macromolecule biosynthetic process, regulation of RNA biosynthetic process, regulation of apoptotic signaling pathway, positive regulation of apoptotic signaling pathway, positive regulation of chromosome organization	GO:0000122, GO:0000278, GO:0000281, GO:0000775, GO:0000785, GO:0000792, GO:0000803, GO:0000910, GO:0000988, GO:0000989, GO:0001741, GO:0001932, GO:0001934, GO:0002039, GO:0003712, GO:0003713, GO:0003714, GO:0005102, GO:0005488, GO:0005515, GO:0005622, GO:0005623, GO:0005634, GO:0005654, GO:0005694, GO:0005737, GO:0005829, GO:0005856, GO:0005874, GO:0005938, GO:0006139, GO:0006323, GO:0006325, GO:0006333, GO:0006334, GO:0006338, GO:0006351, GO:0006355, GO:0006357, GO:0006366, GO:0006461, GO:0006464, GO:0006468, GO:0006725, GO:0006793, GO:0006796, GO:0006807, GO:0006915, GO:0006996, GO:0006997, GO:0007049, GO:0007154, GO:0007165, GO:0008047, GO:0008092, GO:0008134, GO:0008152, GO:0008219, GO:0008432, GO:0009058, GO:0009059, GO:0009719, GO:0009725, GO:0009755, GO:0009889, GO:0009890, GO:0009891, GO:0009892, GO:0009893, GO:0009966, GO:0009967, GO:0009987, GO:0010033, GO:0010467, GO:0010468, GO:0010556, GO:0010557, GO:0010558, GO:0010562, GO:0010604, GO:0010605, GO:0010628, GO:0010629, GO:0010638, GO:0010646, GO:0010647, GO:0010830, GO:0010832, GO:0010941, GO:0010942, GO:0012501, GO:0014070, GO:0014902, GO:0015630, GO:0016043, GO:0016070, GO:0016310, GO:0016567, GO:0016569, GO:0016570, GO:0016572, GO:0016604, GO:0016605, GO:0018130, GO:0019207, GO:0019209, GO:0019219, GO:0019220, GO:0019222, GO:0019438, GO:0019538, GO:0019887, GO:0019894, GO:0019899, GO:0019900, GO:0019901, GO:0022402, GO:0022607, GO:0023051, GO:0023052, GO:0023056, GO:0030154, GO:0030234, GO:0030295, GO:0030518, GO:0030521, GO:0030522, GO:0030575, GO:0030578, GO:0031056, GO:0031058, GO:0031323, GO:0031324, GO:0031325, GO:0031326, GO:0031327, GO:0031328, GO:0031396, GO:0031399, GO:0031401, GO:0031497, GO:0031625, GO:0031974, GO:0031981, GO:0032268, GO:0032270, GO:0032446, GO:0032501, GO:0032502, GO:0032774, GO:0032870, GO:0032991, GO:0033043, GO:0033044, GO:0033127, GO:0033129, GO:0033674, GO:0033993, GO:0034622, GO:0034641, GO:0034645, GO:0034654, GO:0034728, GO:0035257, GO:0035258, GO:0035264, GO:0036211, GO:0040007, GO:0040008, GO:0040014, GO:0042221, GO:0042325, GO:0042327, GO:0042393, GO:0042692, GO:0042981, GO:0042995, GO:0043005, GO:0043065, GO:0043066, GO:0043067, GO:0043068, GO:0043069, GO:0043085, GO:0043170, GO:0043226, GO:0043227, GO:0043228, GO:0043229, GO:0043231, GO:0043232, GO:0043233, GO:0043234, GO:0043401, GO:0043412, GO:0043549, GO:0043933, GO:0044085, GO:0044093, GO:0044237, GO:0044238, GO:0044249, GO:0044260, GO:0044267, GO:0044271, GO:0044297, GO:0044389, GO:0044422, GO:0044424, GO:0044427, GO:0044428, GO:0044430, GO:0044444, GO:0044446, GO:0044451, GO:0044464, GO:0044699, GO:0044700, GO:0044707, GO:0044763, GO:0044767, GO:0045595, GO:0045596, GO:0045859, GO:0045860, GO:0045892, GO:0045893, GO:0045934, GO:0045935, GO:0045937, GO:0045944, GO:0046483, GO:0047485, GO:0048518, GO:0048519, GO:0048522, GO:0048523, GO:0048545, GO:0048583, GO:0048584, GO:0048589, GO:0048638, GO:0048856, GO:0048869, GO:0050681, GO:0050789, GO:0050790, GO:0050793, GO:0050794, GO:0050896, GO:0051093, GO:0051128, GO:0051130, GO:0051146, GO:0051147, GO:0051148, GO:0051153, GO:0051154, GO:0051171, GO:0051172, GO:0051173, GO:0051174, GO:0051239, GO:0051246, GO:0051247, GO:0051252, GO:0051253, GO:0051254, GO:0051276, GO:0051301, GO:0051338, GO:0051347, GO:0051427, GO:0051716, GO:0060255, GO:0060548, GO:0061061, GO:0061640, GO:0065003, GO:0065004, GO:0065007, GO:0065009, GO:0070013, GO:0070271, GO:0070603, GO:0070647, GO:0070887, GO:0070997, GO:0071103, GO:0071310, GO:0071383, GO:0071396, GO:0071407, GO:0071495, GO:0071704, GO:0071822, GO:0071824, GO:0071840, GO:0071944, GO:0080090, GO:0090304, GO:0097190, GO:0097458, GO:0097659, GO:0098687, GO:0098772, GO:0099512, GO:0099513, GO:0099568, GO:1901214, GO:1901216, GO:1901360, GO:1901362, GO:1901576, GO:1902275, GO:1902679, GO:1902680, GO:1903047, GO:1903320, GO:1903506, GO:1903507, GO:1903508, GO:1905269, GO:2000112, GO:2000113, GO:2001141, GO:2001233, GO:2001235, GO:2001252	219	253	200	241	250	239	229	203	227	231	252	232	249	260	256	230	226	220
ENSMUSG00000005674	Tomm40l	protein_coding	Mitochondrial import receptor subunit TOM40B	Tomm40l, Tomm40b; Tomm40l	Q9CZR3; M0QWR6; D3YY29; D3YXS8; D3Z346	TM40L_MOUSE; M0QWR6_MOUSE; D3YY29_MOUSE; D3YXS8_MOUSE; D3Z346_MOUSE	ENSMUST00000005817, ENSMUST00000111327; ENSMUST00000143405; ENSMUST00000138184; ENSMUST00000111326; ENSMUST00000147246	ENSMUSP00000005817, ENSMUSP00000106959; ENSMUSP00000137963; ENSMUSP00000115877; ENSMUSP00000106958; ENSMUSP00000119006	ENSMUSG00000005674	chr1	171216011	171222514	-	Amyotrophic lateral sclerosis (ALS)	mmu05014	transporter activity, intracellular, cell, cytoplasm, mitochondrion, mitochondrial envelope, mitochondrial outer membrane, mitochondrial outer membrane translocase complex, protein targeting, protein targeting to mitochondrion, transport, ion transport, mitochondrial transport, intracellular protein transport, organelle organization, mitochondrion organization, protein localization, protein transmembrane transporter activity, protein transporter activity, cellular process, protein transport, protein channel activity, channel activity, porin activity, membrane, integral component of membrane, cellular component organization, protein import, outer membrane, passive transmembrane transporter activity, wide pore channel activity, transmembrane transporter activity, macromolecule transmembrane transporter activity, substrate-specific transmembrane transporter activity, substrate-specific transporter activity, protein import into mitochondrial matrix, organelle membrane, intrinsic component of membrane, mitochondrial membrane, organelle envelope, organelle outer membrane, envelope, macromolecular complex, macromolecule localization, protein localization to organelle, cellular protein localization, organelle, membrane-bounded organelle, intracellular organelle, intracellular membrane-bounded organelle, protein complex, organelle part, intracellular part, membrane part, mitochondrial part, cytoplasmic part, intracellular organelle part, mitochondrial membrane part, cell part, single-organism process, intracellular protein transmembrane import, single-organism transport, establishment of protein localization, intracellular transport, pore complex, localization, establishment of localization, cellular localization, establishment of localization in cell, transmembrane transport, intracellular protein transmembrane transport, protein localization to mitochondrion, cellular macromolecule localization, organic substance transport, protein transmembrane transport, cellular component organization or biogenesis, establishment of protein localization to organelle, establishment of protein localization to mitochondrion, bounding membrane of organelle, membrane protein complex, mitochondrial protein complex, outer mitochondrial membrane protein complex, whole membrane, single-organism localization, single-organism cellular localization, single-organism intracellular transport, mitochondrial transmembrane transport	GO:0005215, GO:0005622, GO:0005623, GO:0005737, GO:0005739, GO:0005740, GO:0005741, GO:0005742, GO:0006605, GO:0006626, GO:0006810, GO:0006811, GO:0006839, GO:0006886, GO:0006996, GO:0007005, GO:0008104, GO:0008320, GO:0008565, GO:0009987, GO:0015031, GO:0015266, GO:0015267, GO:0015288, GO:0016020, GO:0016021, GO:0016043, GO:0017038, GO:0019867, GO:0022803, GO:0022829, GO:0022857, GO:0022884, GO:0022891, GO:0022892, GO:0030150, GO:0031090, GO:0031224, GO:0031966, GO:0031967, GO:0031968, GO:0031975, GO:0032991, GO:0033036, GO:0033365, GO:0034613, GO:0043226, GO:0043227, GO:0043229, GO:0043231, GO:0043234, GO:0044422, GO:0044424, GO:0044425, GO:0044429, GO:0044444, GO:0044446, GO:0044455, GO:0044464, GO:0044699, GO:0044743, GO:0044765, GO:0045184, GO:0046907, GO:0046930, GO:0051179, GO:0051234, GO:0051641, GO:0051649, GO:0055085, GO:0065002, GO:0070585, GO:0070727, GO:0071702, GO:0071806, GO:0071840, GO:0072594, GO:0072655, GO:0098588, GO:0098796, GO:0098798, GO:0098799, GO:0098805, GO:1902578, GO:1902580, GO:1902582, GO:1990542	209	213	209	227	212	238	240	217	208	241	236	231	282	221	209	238	213	247
ENSMUSG00000036106	Prr5	protein_coding	Proline-rich protein 5	Prr5, Protor1	Q812A5	PRR5_MOUSE	ENSMUST00000065499, ENSMUST00000171460	ENSMUSP00000066396, ENSMUSP00000127890	ENSMUSG00000036106	chr15	84669620	84703673	+	mTOR signaling pathway	mmu04150	regulation of protein phosphorylation, positive regulation of protein phosphorylation, GTPase activator activity, intracellular, cell, cellular protein modification process, protein phosphorylation, phosphorus metabolic process, phosphate-containing compound metabolic process, movement of cell or subcellular component, organelle organization, cytoskeleton organization, cell cycle, cell communication, signal transduction, enzyme activator activity, metabolic process, positive regulation of metabolic process, regulation of signal transduction, positive regulation of signal transduction, cellular process, positive regulation of phosphorus metabolic process, positive regulation of macromolecule metabolic process, regulation of cell communication, positive regulation of cell communication, phosphatidylinositol 3-kinase signaling, regulation of phosphatidylinositol 3-kinase signaling, positive regulation of phosphatidylinositol 3-kinase signaling, cellular component organization, phosphorylation, cell migration, regulation of phosphate metabolic process, regulation of metabolic process, protein metabolic process, regulation of signaling, signaling, positive regulation of signaling, actin filament-based process, actin cytoskeleton organization, enzyme regulator activity, regulation of cell migration, positive regulation of cell migration, GTPase regulator activity, regulation of cellular metabolic process, positive regulation of cellular metabolic process, regulation of protein modification process, positive regulation of protein modification process, TORC2 complex, regulation of cellular protein metabolic process, positive regulation of cellular protein metabolic process, regulation of localization, macromolecular complex, intracellular signal transduction, protein modification process, TOR complex, locomotion, regulation of locomotion, positive regulation of locomotion, regulation of phosphorylation, positive regulation of phosphorylation, macromolecule metabolic process, protein complex, macromolecule modification, cellular metabolic process, primary metabolic process, cellular macromolecule metabolic process, cellular protein metabolic process, intracellular part, cell part, single-organism process, single organism signaling, single-organism cellular process, positive regulation of phosphate metabolic process, phosphatidylinositol-mediated signaling, inositol lipid-mediated signaling, positive regulation of biological process, positive regulation of cellular process, regulation of response to stimulus, positive regulation of response to stimulus, cell motility, regulation of biological process, regulation of cellular process, response to stimulus, regulation of phosphorus metabolic process, localization, regulation of protein metabolic process, positive regulation of protein metabolic process, regulation of cellular component movement, positive regulation of cellular component movement, localization of cell, cellular response to stimulus, regulation of macromolecule metabolic process, nucleoside-triphosphatase regulator activity, biological regulation, organic substance metabolic process, cellular component organization or biogenesis, regulation of primary metabolic process, molecular function regulator, regulation of intracellular signal transduction, positive regulation of intracellular signal transduction, single-organism organelle organization, regulation of cell motility, positive regulation of cell motility	GO:0001932, GO:0001934, GO:0005096, GO:0005622, GO:0005623, GO:0006464, GO:0006468, GO:0006793, GO:0006796, GO:0006928, GO:0006996, GO:0007010, GO:0007049, GO:0007154, GO:0007165, GO:0008047, GO:0008152, GO:0009893, GO:0009966, GO:0009967, GO:0009987, GO:0010562, GO:0010604, GO:0010646, GO:0010647, GO:0014065, GO:0014066, GO:0014068, GO:0016043, GO:0016310, GO:0016477, GO:0019220, GO:0019222, GO:0019538, GO:0023051, GO:0023052, GO:0023056, GO:0030029, GO:0030036, GO:0030234, GO:0030334, GO:0030335, GO:0030695, GO:0031323, GO:0031325, GO:0031399, GO:0031401, GO:0031932, GO:0032268, GO:0032270, GO:0032879, GO:0032991, GO:0035556, GO:0036211, GO:0038201, GO:0040011, GO:0040012, GO:0040017, GO:0042325, GO:0042327, GO:0043170, GO:0043234, GO:0043412, GO:0044237, GO:0044238, GO:0044260, GO:0044267, GO:0044424, GO:0044464, GO:0044699, GO:0044700, GO:0044763, GO:0045937, GO:0048015, GO:0048017, GO:0048518, GO:0048522, GO:0048583, GO:0048584, GO:0048870, GO:0050789, GO:0050794, GO:0050896, GO:0051174, GO:0051179, GO:0051246, GO:0051247, GO:0051270, GO:0051272, GO:0051674, GO:0051716, GO:0060255, GO:0060589, GO:0065007, GO:0071704, GO:0071840, GO:0080090, GO:0098772, GO:1902531, GO:1902533, GO:1902589, GO:2000145, GO:2000147	49	42	26	35	56	38	24	46	36	45	46	52	36	33	46	43	44	32
ENSMUSG00000058239	Usf2	protein_coding	Upstream stimulatory factor 2	Usf2	Q64705; F8WI12; E9PZY3; E9PXC2	USF2_MOUSE; F8WI12_MOUSE; E9PZY3_MOUSE; E9PXC2_MOUSE	ENSMUST00000058860, ENSMUST00000108119; ENSMUST00000162228; ENSMUST00000170699; ENSMUST00000172417	ENSMUSP00000132256, ENSMUSP00000132021; ENSMUSP00000125520; ENSMUSP00000127908; ENSMUSP00000132833	ENSMUSG00000058239	chr7	30945248	30956803	-			carbon catabolite regulation of transcription from RNA polymerase II promoter, regulation of transcription from RNA polymerase II promoter by glucose, positive regulation of transcription from RNA polymerase II promoter by glucose, carbon catabolite activation of transcription from RNA polymerase II promoter, regulatory region DNA binding, transcription regulatory region sequence-specific DNA binding, RNA polymerase II regulatory region sequence-specific DNA binding, RNA polymerase II core promoter proximal region sequence-specific DNA binding, RNA polymerase II transcription factor activity, sequence-specific DNA binding, core promoter proximal region sequence-specific DNA binding, RNA polymerase II regulatory region DNA binding, regulatory region nucleic acid binding, nucleic acid binding transcription factor activity, core promoter proximal region DNA binding, nucleic acid binding, DNA binding, double-stranded DNA binding, transcription factor activity, sequence-specific DNA binding, transcription factor activity, RNA polymerase II distal enhancer sequence-specific binding, binding, protein binding, intracellular, cell, nucleus, nucleoplasm, nucleobase-containing compound metabolic process, transcription, DNA-templated, regulation of transcription, DNA-templated, regulation of transcription from RNA polymerase II promoter, transcription from RNA polymerase II promoter, cellular aromatic compound metabolic process, nitrogen compound metabolic process, transport, cell communication, multicellular organism development, response to nutrient, body fluid secretion, lactation, transcription factor binding, metabolic process, biosynthetic process, macromolecule biosynthetic process, response to external stimulus, regulation of biosynthetic process, positive regulation of biosynthetic process, positive regulation of metabolic process, cellular process, response to extracellular stimulus, gene expression, regulation of gene expression, regulation of macromolecule biosynthetic process, positive regulation of macromolecule biosynthetic process, positive regulation of macromolecule metabolic process, positive regulation of gene expression, RNA metabolic process, heterocycle biosynthetic process, regulation of nucleobase-containing compound metabolic process, regulation of metabolic process, aromatic compound biosynthetic process, mammary gland development, regulation of cellular metabolic process, positive regulation of cellular metabolic process, regulation of cellular biosynthetic process, positive regulation of cellular biosynthetic process, response to nutrient levels, cellular response to extracellular stimulus, cellular response to nutrient levels, cellular response to nutrient, membrane-enclosed lumen, nuclear lumen, multicellular organismal process, developmental process, RNA biosynthetic process, secretion by tissue, cellular nitrogen compound metabolic process, cellular macromolecule biosynthetic process, nucleobase-containing compound biosynthetic process, response to chemical, homeostatic process, identical protein binding, protein homodimerization activity, macromolecule metabolic process, organelle, membrane-bounded organelle, intracellular organelle, intracellular membrane-bounded organelle, organelle lumen, bHLH transcription factor binding, sequence-specific DNA binding, transcription regulatory region DNA binding, cellular metabolic process, primary metabolic process, cellular biosynthetic process, cellular macromolecule metabolic process, cellular nitrogen compound biosynthetic process, organelle part, intracellular part, nuclear part, intracellular organelle part, cell part, single-organism process, single-multicellular organism process, single-organism cellular process, single-organism transport, single-organism developmental process, positive regulation of transcription, DNA-templated, positive regulation of nucleobase-containing compound metabolic process, positive regulation of transcription from RNA polymerase II promoter, carbon catabolite regulation of transcription, carbon catabolite activation of transcription, regulation of transcription by glucose, positive regulation of transcription by glucose, heterocycle metabolic process, secretion, protein heterodimerization activity, protein dimerization activity, animal organ development, positive regulation of biological process, positive regulation of cellular process, system development, gland development, anatomical structure development, chemical homeostasis, regulation of biological process, regulation of cellular process, regulation of body fluid levels, response to stimulus, regulation of nitrogen compound metabolic process, positive regulation of nitrogen compound metabolic process, localization, establishment of localization, regulation of RNA metabolic process, positive regulation of RNA metabolic process, cellular response to stimulus, lipid homeostasis, regulation of macromolecule metabolic process, biological regulation, regulation of biological quality, intracellular organelle lumen, cellular response to chemical stimulus, cellular response to external stimulus, organic substance metabolic process, regulation of primary metabolic process, nucleic acid metabolic process, organic cyclic compound binding, nucleic acid-templated transcription, organic cyclic compound metabolic process, organic cyclic compound biosynthetic process, heterocyclic compound binding, positive regulation of transcription from RNA polymerase II promoter involved in cellular response to chemical stimulus, organic substance biosynthetic process, single-organism localization, positive regulation of RNA biosynthetic process, regulation of nucleic acid-templated transcription, positive regulation of nucleic acid-templated transcription, sequence-specific double-stranded DNA binding, regulation of cellular macromolecule biosynthetic process, regulation of RNA biosynthetic process	GO:0000429, GO:0000430, GO:0000432, GO:0000436, GO:0000975, GO:0000976, GO:0000977, GO:0000978, GO:0000981, GO:0000987, GO:0001012, GO:0001067, GO:0001071, GO:0001159, GO:0003676, GO:0003677, GO:0003690, GO:0003700, GO:0003705, GO:0005488, GO:0005515, GO:0005622, GO:0005623, GO:0005634, GO:0005654, GO:0006139, GO:0006351, GO:0006355, GO:0006357, GO:0006366, GO:0006725, GO:0006807, GO:0006810, GO:0007154, GO:0007275, GO:0007584, GO:0007589, GO:0007595, GO:0008134, GO:0008152, GO:0009058, GO:0009059, GO:0009605, GO:0009889, GO:0009891, GO:0009893, GO:0009987, GO:0009991, GO:0010467, GO:0010468, GO:0010556, GO:0010557, GO:0010604, GO:0010628, GO:0016070, GO:0018130, GO:0019219, GO:0019222, GO:0019438, GO:0030879, GO:0031323, GO:0031325, GO:0031326, GO:0031328, GO:0031667, GO:0031668, GO:0031669, GO:0031670, GO:0031974, GO:0031981, GO:0032501, GO:0032502, GO:0032774, GO:0032941, GO:0034641, GO:0034645, GO:0034654, GO:0042221, GO:0042592, GO:0042802, GO:0042803, GO:0043170, GO:0043226, GO:0043227, GO:0043229, GO:0043231, GO:0043233, GO:0043425, GO:0043565, GO:0044212, GO:0044237, GO:0044238, GO:0044249, GO:0044260, GO:0044271, GO:0044422, GO:0044424, GO:0044428, GO:0044446, GO:0044464, GO:0044699, GO:0044707, GO:0044763, GO:0044765, GO:0044767, GO:0045893, GO:0045935, GO:0045944, GO:0045990, GO:0045991, GO:0046015, GO:0046016, GO:0046483, GO:0046903, GO:0046982, GO:0046983, GO:0048513, GO:0048518, GO:0048522, GO:0048731, GO:0048732, GO:0048856, GO:0048878, GO:0050789, GO:0050794, GO:0050878, GO:0050896, GO:0051171, GO:0051173, GO:0051179, GO:0051234, GO:0051252, GO:0051254, GO:0051716, GO:0055088, GO:0060255, GO:0065007, GO:0065008, GO:0070013, GO:0070887, GO:0071496, GO:0071704, GO:0080090, GO:0090304, GO:0097159, GO:0097659, GO:1901360, GO:1901362, GO:1901363, GO:1901522, GO:1901576, GO:1902578, GO:1902680, GO:1903506, GO:1903508, GO:1990837, GO:2000112, GO:2001141	443	411	433	436	392	446	409	396	393	441	452	454	450	412	417	422	439	429
ENSMUSG00000107331	Gm42732	TEC							ENSMUSG00000107331	chr5	73311364	73312560	+					88	87	75	66	79	86	59	72	72	66	64	62	59	80	69	75	85	64
ENSMUSG00000015966	Il17rb	protein_coding	Interleukin-17 receptor B; SEFIR domain-containing protein	Il17rb, Evi27, Il17br; Il17rb	Q9JIP3; D3Z4T0; D6REG3; Q543U7; D6RCY5	I17RB_MOUSE; D3Z4T0_MOUSE; D6REG3_MOUSE; Q543U7_MOUSE; D6RCY5_MOUSE	ENSMUST00000016110; ENSMUST00000122205; ENSMUST00000136726; ENSMUST00000135888	ENSMUSP00000016110; ENSMUSP00000113686; ENSMUSP00000117802; ENSMUSP00000121407	ENSMUSG00000015966	chr14	29996135	30008896	-	Cytokine-cytokine receptor interaction	mmu04060	cytokine production, regulation of cytokine production, positive regulation of cytokine production, signal transducer activity, receptor activity, transmembrane signaling receptor activity, cytokine receptor activity, extracellular region, intracellular, cell, cytoplasm, plasma membrane, integral component of plasma membrane, transport, response to stress, defense response, inflammatory response, protein localization, protein secretion, response to external stimulus, cell surface, cellular process, protein transport, membrane, integral component of membrane, interleukin-17 receptor activity, intrinsic component of membrane, intrinsic component of plasma membrane, regulation of defense response, positive regulation of defense response, regulation of response to external stimulus, positive regulation of response to external stimulus, multicellular organismal process, interleukin-13 production, interleukin-5 production, regulation of interleukin-13 production, regulation of interleukin-5 production, positive regulation of interleukin-13 production, positive regulation of interleukin-5 production, regulation of localization, regulation of protein localization, secretion by cell, macromolecule localization, signaling receptor activity, intracellular part, membrane part, plasma membrane part, cell part, single-organism process, single-multicellular organism process, single-organism cellular process, single-organism transport, establishment of protein localization, secretion, positive regulation of biological process, positive regulation of cellular process, regulation of response to stimulus, positive regulation of response to stimulus, cytokine secretion, regulation of cytokine secretion, regulation of protein secretion, positive regulation of protein secretion, positive regulation of cytokine secretion, regulation of inflammatory response, positive regulation of inflammatory response, regulation of biological process, regulation of cellular process, response to stimulus, regulation of secretion, positive regulation of secretion, regulation of transport, positive regulation of transport, localization, positive regulation of protein transport, regulation of protein transport, establishment of localization, regulation of multicellular organismal process, positive regulation of multicellular organismal process, molecular transducer activity, biological regulation, regulation of establishment of protein localization, organic substance transport, cell periphery, interleukin-5 secretion, interleukin-13 secretion, regulation of response to stress, transmembrane receptor activity, single-organism localization, regulation of secretion by cell, positive regulation of secretion by cell, positive regulation of establishment of protein localization, regulation of interleukin-5 secretion, positive regulation of interleukin-5 secretion, regulation of interleukin-13 secretion, positive regulation of interleukin-13 secretion	GO:0001816, GO:0001817, GO:0001819, GO:0004871, GO:0004872, GO:0004888, GO:0004896, GO:0005576, GO:0005622, GO:0005623, GO:0005737, GO:0005886, GO:0005887, GO:0006810, GO:0006950, GO:0006952, GO:0006954, GO:0008104, GO:0009306, GO:0009605, GO:0009986, GO:0009987, GO:0015031, GO:0016020, GO:0016021, GO:0030368, GO:0031224, GO:0031226, GO:0031347, GO:0031349, GO:0032101, GO:0032103, GO:0032501, GO:0032616, GO:0032634, GO:0032656, GO:0032674, GO:0032736, GO:0032754, GO:0032879, GO:0032880, GO:0032940, GO:0033036, GO:0038023, GO:0044424, GO:0044425, GO:0044459, GO:0044464, GO:0044699, GO:0044707, GO:0044763, GO:0044765, GO:0045184, GO:0046903, GO:0048518, GO:0048522, GO:0048583, GO:0048584, GO:0050663, GO:0050707, GO:0050708, GO:0050714, GO:0050715, GO:0050727, GO:0050729, GO:0050789, GO:0050794, GO:0050896, GO:0051046, GO:0051047, GO:0051049, GO:0051050, GO:0051179, GO:0051222, GO:0051223, GO:0051234, GO:0051239, GO:0051240, GO:0060089, GO:0065007, GO:0070201, GO:0071702, GO:0071944, GO:0072603, GO:0072611, GO:0080134, GO:0099600, GO:1902578, GO:1903530, GO:1903532, GO:1904951, GO:2000662, GO:2000664, GO:2000665, GO:2000667	6	5	3	2	4	7	3	7	6	6	4	3	1	7	2	3	4	7
ENSMUSG00000066684	Pilrb1	protein_coding	Paired immunoglobulin-like type 2 receptor beta; Paired immunoglobin-like type 2 receptor beta 1, Pilrb1 protein; Paired immunoglobin-like type 2 receptor beta 1	Pilrb, Fdfact, Pilrb1; Pilrb1	Q2YFS2; B7ZWH4; A0A0G2JH07	PILRB_MOUSE; B7ZWH4_MOUSE; A0A0G2JH07_MOUSE	ENSMUST00000110978; ENSMUST00000199387; ENSMUST00000196195	ENSMUSP00000106606; ENSMUSP00000143379; ENSMUSP00000143777	ENSMUSG00000066684	chr5	137852147	137858106	-			myeloid dendritic cell activation, cell activation, myeloid leukocyte activation, immune system process, immune system development, leukocyte differentiation, myeloid leukocyte differentiation, regulation of immune system process, negative regulation of immune system process, regulation of myeloid leukocyte differentiation, negative regulation of myeloid leukocyte differentiation, receptor binding, binding, protein binding, cell, plasma membrane, integral component of plasma membrane, cell communication, signal transduction, cell surface receptor signaling pathway, enzyme linked receptor protein signaling pathway, transmembrane receptor protein tyrosine kinase signaling pathway, multicellular organism development, cellular process, membrane, integral component of membrane, signaling, hemopoiesis, myeloid cell differentiation, cell differentiation, osteoclast differentiation, intrinsic component of membrane, intrinsic component of plasma membrane, multicellular organismal process, developmental process, MHC protein binding, MHC class I protein binding, membrane part, plasma membrane part, cell part, single-organism process, single organism signaling, single-multicellular organism process, single-organism cellular process, single-organism developmental process, leukocyte activation, regulation of cell differentiation, negative regulation of cell differentiation, regulation of myeloid cell differentiation, negative regulation of myeloid cell differentiation, regulation of osteoclast differentiation, negative regulation of osteoclast differentiation, animal organ development, negative regulation of biological process, negative regulation of cellular process, hematopoietic or lymphoid organ development, system development, anatomical structure development, cellular developmental process, regulation of biological process, regulation of developmental process, regulation of cellular process, response to stimulus, negative regulation of developmental process, regulation of multicellular organismal process, negative regulation of multicellular organismal process, cellular response to stimulus, biological regulation, cell periphery, regulation of leukocyte differentiation, negative regulation of leukocyte differentiation, regulation of hemopoiesis, negative regulation of hemopoiesis, regulation of multicellular organismal development	GO:0001773, GO:0001775, GO:0002274, GO:0002376, GO:0002520, GO:0002521, GO:0002573, GO:0002682, GO:0002683, GO:0002761, GO:0002762, GO:0005102, GO:0005488, GO:0005515, GO:0005623, GO:0005886, GO:0005887, GO:0007154, GO:0007165, GO:0007166, GO:0007167, GO:0007169, GO:0007275, GO:0009987, GO:0016020, GO:0016021, GO:0023052, GO:0030097, GO:0030099, GO:0030154, GO:0030316, GO:0031224, GO:0031226, GO:0032501, GO:0032502, GO:0042287, GO:0042288, GO:0044425, GO:0044459, GO:0044464, GO:0044699, GO:0044700, GO:0044707, GO:0044763, GO:0044767, GO:0045321, GO:0045595, GO:0045596, GO:0045637, GO:0045638, GO:0045670, GO:0045671, GO:0048513, GO:0048519, GO:0048523, GO:0048534, GO:0048731, GO:0048856, GO:0048869, GO:0050789, GO:0050793, GO:0050794, GO:0050896, GO:0051093, GO:0051239, GO:0051241, GO:0051716, GO:0065007, GO:0071944, GO:1902105, GO:1902106, GO:1903706, GO:1903707, GO:2000026	4	5	3	3	5	5	10	9	4	3	7	3	4	4	4	5	6	5
ENSMUSG00000098165	Gm26977	processed_pseudogene							ENSMUSG00000098165	chr18	79875587	79876582	-					2	0	3	0	0	5	1	0	2	3	1	1	3	0	1	1	3	0
ENSMUSG00000043648	Pld6	protein_coding	Mitochondrial cardiolipin hydrolase	Pld6	Q5SWZ9	PLD6_MOUSE	ENSMUST00000125307	ENSMUSP00000115503	ENSMUSG00000043648	chr11	59783897	59787645	-			reproduction, nuclear division, embryonic axis specification, regionalization, developmental process involved in reproduction, catalytic activity, nuclease activity, endonuclease activity, endodeoxyribonuclease activity, endoribonuclease activity, deoxyribonuclease activity, ribonuclease activity, binding, protein binding, intracellular, cell, cytoplasm, mitochondrion, mitochondrial envelope, mitochondrial outer membrane, nucleobase-containing compound metabolic process, DNA metabolic process, DNA modification, DNA alkylation, DNA methylation, lipid metabolic process, phospholipid metabolic process, glycerophospholipid metabolic process, phosphatidylglycerol biosynthetic process, cellular aromatic compound metabolic process, phosphorus metabolic process, phosphate-containing compound metabolic process, nitrogen compound metabolic process, organelle organization, mitochondrion organization, cytoplasm organization, cell cycle, meiotic nuclear division, multicellular organism development, gamete generation, germ cell development, spermatogenesis, spermatid development, female gamete generation, oocyte construction, oocyte axis specification, oocyte anterior/posterior axis specification, pole plasm assembly, blastoderm segmentation, tripartite regional subdivision, pattern specification process, mitochondrial fusion, metabolic process, maternal determination of anterior/posterior axis, embryo, anterior/posterior axis specification, embryo, lipid biosynthetic process, phospholipid biosynthetic process, cardiolipin synthase activity, integrase activity, catabolic process, biosynthetic process, anatomical structure morphogenesis, embryo development, axis specification, embryonic pattern specification, anterior/posterior axis specification, anterior/posterior pattern specification, cellular process, oocyte differentiation, regulation of mitochondrial fusion, positive regulation of mitochondrial fusion, positive regulation of organelle organization, regulation of mitochondrion organization, positive regulation of mitochondrion organization, membrane, integral component of membrane, lipid catabolic process, cellular component organization, RNA metabolic process, transferase activity, transferase activity, transferring phosphorus-containing groups, phosphotransferase activity, for other substituted phosphate groups, hydrolase activity, hydrolase activity, acting on ester bonds, organophosphate metabolic process, outer membrane, sexual reproduction, developmental maturation, cell cycle process, cellular process involved in reproduction in multicellular organism, reproductive process, regulation of anatomical structure morphogenesis, cellular component assembly, cell differentiation, phosphatidyltransferase activity, P granule organization, organelle membrane, intrinsic component of membrane, mitochondrial membrane, organelle envelope, organelle outer membrane, envelope, cardiolipin metabolic process, cardiolipin biosynthetic process, methylation, multicellular organismal process, developmental process, multicellular organism reproduction, regulation of organelle organization, piRNA metabolic process, cellular nitrogen compound metabolic process, ncRNA metabolic process, segmentation, phosphoric ester hydrolase activity, DNA methylation involved in gamete generation, ion binding, cation binding, macromolecule metabolic process, organelle, membrane-bounded organelle, intracellular organelle, intracellular membrane-bounded organelle, macromolecule modification, macromolecule methylation, T/G mismatch-specific endonuclease activity, macromolecular complex subunit organization, cellular component biogenesis, cellular metabolic process, primary metabolic process, cellular biosynthetic process, cellular lipid metabolic process, cellular macromolecule metabolic process, organelle part, intracellular part, membrane part, mitochondrial part, cytoplasmic part, intracellular organelle part, cell part, single-organism process, single organism reproductive process, multi-organism reproductive process, single-multicellular organism process, single-organism metabolic process, single-organism biosynthetic process, single-organism catabolic process, DNA methylation or demethylation, single-organism cellular process, single-organism developmental process, single-organism membrane fusion, single-organism membrane organization, retroviral integrase activity, retroviral 3' processing activity, glycerolipid biosynthetic process, phosphatidylglycerol metabolic process, glycerophospholipid biosynthetic process, heterocycle metabolic process, glycerolipid metabolic process, metal ion binding, male gamete generation, organelle fusion, organelle fission, cell development, cell maturation, oogenesis, spermatid differentiation, positive regulation of biological process, positive regulation of cellular process, oocyte development, multicellular organismal reproductive process, anatomical structure development, cellular developmental process, regulation of biological process, regulation of developmental process, regulation of cellular process, positive regulation of developmental process, regulation of cellular component organization, positive regulation of cellular component organization, meiotic cell cycle, multi-organism process, membrane organization, membrane fusion, biological regulation, organic substance metabolic process, ribonucleoprotein complex subunit organization, cellular component organization or biogenesis, nucleic acid metabolic process, organophosphate biosynthetic process, bounding membrane of organelle, whole membrane, organic cyclic compound metabolic process, organic substance catabolic process, organic substance biosynthetic process, single-organism organelle organization, meiotic cell cycle process	GO:0000003, GO:0000280, GO:0000578, GO:0003002, GO:0003006, GO:0003824, GO:0004518, GO:0004519, GO:0004520, GO:0004521, GO:0004536, GO:0004540, GO:0005488, GO:0005515, GO:0005622, GO:0005623, GO:0005737, GO:0005739, GO:0005740, GO:0005741, GO:0006139, GO:0006259, GO:0006304, GO:0006305, GO:0006306, GO:0006629, GO:0006644, GO:0006650, GO:0006655, GO:0006725, GO:0006793, GO:0006796, GO:0006807, GO:0006996, GO:0007005, GO:0007028, GO:0007049, GO:0007126, GO:0007275, GO:0007276, GO:0007281, GO:0007283, GO:0007286, GO:0007292, GO:0007308, GO:0007309, GO:0007314, GO:0007315, GO:0007350, GO:0007351, GO:0007389, GO:0008053, GO:0008152, GO:0008358, GO:0008595, GO:0008610, GO:0008654, GO:0008808, GO:0008907, GO:0009056, GO:0009058, GO:0009653, GO:0009790, GO:0009798, GO:0009880, GO:0009948, GO:0009952, GO:0009987, GO:0009994, GO:0010635, GO:0010636, GO:0010638, GO:0010821, GO:0010822, GO:0016020, GO:0016021, GO:0016042, GO:0016043, GO:0016070, GO:0016740, GO:0016772, GO:0016780, GO:0016787, GO:0016788, GO:0019637, GO:0019867, GO:0019953, GO:0021700, GO:0022402, GO:0022412, GO:0022414, GO:0022603, GO:0022607, GO:0030154, GO:0030572, GO:0030719, GO:0031090, GO:0031224, GO:0031966, GO:0031967, GO:0031968, GO:0031975, GO:0032048, GO:0032049, GO:0032259, GO:0032501, GO:0032502, GO:0032504, GO:0033043, GO:0034587, GO:0034641, GO:0034660, GO:0035282, GO:0042578, GO:0043046, GO:0043167, GO:0043169, GO:0043170, GO:0043226, GO:0043227, GO:0043229, GO:0043231, GO:0043412, GO:0043414, GO:0043765, GO:0043933, GO:0044085, GO:0044237, GO:0044238, GO:0044249, GO:0044255, GO:0044260, GO:0044422, GO:0044424, GO:0044425, GO:0044429, GO:0044444, GO:0044446, GO:0044464, GO:0044699, GO:0044702, GO:0044703, GO:0044707, GO:0044710, GO:0044711, GO:0044712, GO:0044728, GO:0044763, GO:0044767, GO:0044801, GO:0044802, GO:0044823, GO:0044824, GO:0045017, GO:0046471, GO:0046474, GO:0046483, GO:0046486, GO:0046872, GO:0048232, GO:0048284, GO:0048285, GO:0048468, GO:0048469, GO:0048477, GO:0048515, GO:0048518, GO:0048522, GO:0048599, GO:0048609, GO:0048856, GO:0048869, GO:0050789, GO:0050793, GO:0050794, GO:0051094, GO:0051128, GO:0051130, GO:0051321, GO:0051704, GO:0061024, GO:0061025, GO:0065007, GO:0071704, GO:0071826, GO:0071840, GO:0090304, GO:0090407, GO:0098588, GO:0098805, GO:1901360, GO:1901575, GO:1901576, GO:1902589, GO:1903046	7	3	7	8	4	10	9	14	11	5	5	3	13	11	9	7	10	6
ENSMUSG00000103156	Gm38293	lincRNA							ENSMUSG00000103156	chr1	180763497	180768656	-					2	0	0	4	2	0	4	3	1	1	2	0	3	4	5	0	1	2
ENSMUSG00000021763	BC067074	protein_coding	Chondroitin sulfate proteoglycan 4B	Cspg4b, BC067074	F6ZML1; F6RXI4	F6ZML1_MOUSE; F6RXI4_MOUSE	ENSMUST00000078163; ENSMUST00000136755	ENSMUSP00000077297; ENSMUSP00000119993	ENSMUSG00000021763	chr13	113293159	113379711	+					46	63	63	91	101	100	204	139	120	120	114	111	89	171	115	136	141	128
ENSMUSG00000092889	Gm22121	miRNA							ENSMUSG00000092889	chr11	44469013	44469066	+					0	1	5	3	0	1	0	2	2	5	0	5	1	2	2	5	3	1
ENSMUSG00000044674	Fzd1	protein_coding	Frizzled-1	Fzd1	O70421	FZD1_MOUSE	ENSMUST00000054294	ENSMUSP00000058629	ENSMUSG00000044674	chr5	4753839	4758035	-	Pathways in cancer, Melanogenesis, Signaling pathways regulating pluripotency of stem cells, Wnt signaling pathway, mTOR signaling pathway, HTLV-I infection, Proteoglycans in cancer, Hippo signaling pathway, Basal cell carcinoma	mmu05200, mmu04916, mmu04550, mmu04310, mmu04150, mmu05166, mmu05205, mmu04390, mmu05217	ossification, osteoblast differentiation, G-protein coupled receptor binding, establishment of planar polarity, morphogenesis of a polarized epithelium, embryonic epithelial tube formation, neural tube formation, neural tube closure, regulation of protein phosphorylation, positive regulation of protein phosphorylation, morphogenesis of an epithelium, heart morphogenesis, membranous septum morphogenesis, muscular septum morphogenesis, outflow tract morphogenesis, cardiac chamber development, cardiac chamber morphogenesis, cardiac ventricle development, cardiac septum development, ventricular septum development, signal transducer activity, receptor activity, transmembrane signaling receptor activity, G-protein coupled receptor activity, receptor binding, frizzled binding, binding, protein binding, cell, plasma membrane, adherens junction, cell-substrate adherens junction, focal adhesion, nucleobase-containing compound metabolic process, transcription, DNA-templated, regulation of transcription, DNA-templated, regulation of transcription from RNA polymerase II promoter, transcription from RNA polymerase II promoter, cellular protein modification process, protein phosphorylation, protein targeting, protein import into nucleus, cellular aromatic compound metabolic process, phosphorus metabolic process, phosphate-containing compound metabolic process, nitrogen compound metabolic process, transport, intracellular protein transport, nucleocytoplasmic transport, cell communication, establishment of tissue polarity, signal transduction, cell surface receptor signaling pathway, enzyme linked receptor protein signaling pathway, transmembrane receptor protein serine/threonine kinase signaling pathway, G-protein coupled receptor signaling pathway, cell-cell signaling, multicellular organism development, nervous system development, heart development, muscle organ development, protein localization, metabolic process, biosynthetic process, macromolecule biosynthetic process, anatomical structure morphogenesis, response to endogenous stimulus, embryo development, embryo development ending in birth or egg hatching, organ morphogenesis, tissue development, regulation of biosynthetic process, negative regulation of biosynthetic process, positive regulation of biosynthetic process, negative regulation of metabolic process, positive regulation of metabolic process, regulation of signal transduction, negative regulation of signal transduction, cell surface, cellular process, response to organic substance, gene expression, regulation of gene expression, regulation of macromolecule biosynthetic process, positive regulation of macromolecule biosynthetic process, negative regulation of macromolecule biosynthetic process, positive regulation of phosphorus metabolic process, positive regulation of macromolecule metabolic process, negative regulation of macromolecule metabolic process, positive regulation of gene expression, negative regulation of gene expression, regulation of cell communication, negative regulation of cell communication, primary neural tube formation, protein transport, membrane, integral component of membrane, Wnt signaling pathway, RNA metabolic process, phosphorylation, morphogenesis of embryonic epithelium, protein import, Wnt-protein binding, heterocycle biosynthetic process, regulation of nucleobase-containing compound metabolic process, regulation of phosphate metabolic process, regulation of metabolic process, aromatic compound biosynthetic process, protein metabolic process, protein domain specific binding, neural tube development, regulation of anatomical structure morphogenesis, regulation of signaling, signaling, negative regulation of signaling, cell junction, cell-substrate junction, cell differentiation, PDZ domain binding, BMP signaling pathway, regulation of BMP signaling pathway, negative regulation of BMP signaling pathway, epithelial cell differentiation, intrinsic component of membrane, regulation of cellular metabolic process, negative regulation of cellular metabolic process, positive regulation of cellular metabolic process, regulation of cellular biosynthetic process, negative regulation of cellular biosynthetic process, positive regulation of cellular biosynthetic process, regulation of protein modification process, positive regulation of protein modification process, regulation of cellular protein metabolic process, positive regulation of cellular protein metabolic process, regulation of intracellular transport, negative regulation of intracellular transport, multicellular organismal process, developmental process, RNA biosynthetic process, regulation of localization, regulation of protein localization, macromolecule localization, regulation of intracellular protein transport, protein localization to organelle, protein localization to nucleus, cellular protein localization, cellular nitrogen compound metabolic process, cellular macromolecule biosynthetic process, nucleobase-containing compound biosynthetic process, tube formation, tube morphogenesis, tube development, catenin import into nucleus, regulation of catenin import into nucleus, negative regulation of catenin import into nucleus, autocrine signaling, non-canonical Wnt signaling pathway, protein modification process, signaling receptor activity, response to chemical, establishment of planar polarity of embryonic epithelium, regulation of protein import into nucleus, negative regulation of protein import into nucleus, regulation of phosphorylation, positive regulation of phosphorylation, response to drug, identical protein binding, protein homodimerization activity, Wnt-activated receptor activity, cell projection, neuron projection, chordate embryonic development, macromolecule metabolic process, macromolecule modification, positive regulation of molecular function, cellular metabolic process, primary metabolic process, cellular biosynthetic process, cellular macromolecule metabolic process, cellular protein metabolic process, cellular nitrogen compound biosynthetic process, canonical Wnt signaling pathway involved in mesenchymal stem cell differentiation, canonical Wnt signaling pathway involved in osteoblast differentiation, membrane part, cell part, single-organism process, single organism signaling, single-multicellular organism process, protein targeting to nucleus, single-organism cellular process, single-organism transport, single-organism developmental process, establishment of protein localization, negative regulation of transcription, DNA-templated, positive regulation of transcription, DNA-templated, negative regulation of nucleobase-containing compound metabolic process, positive regulation of nucleobase-containing compound metabolic process, positive regulation of phosphate metabolic process, regulation of embryonic development, heterocycle metabolic process, regulation of nucleocytoplasmic transport, negative regulation of nucleocytoplasmic transport, intracellular transport, protein heterodimerization activity, protein dimerization activity, animal organ development, positive regulation of biological process, negative regulation of biological process, positive regulation of cellular process, negative regulation of cellular process, regulation of response to stimulus, negative regulation of response to stimulus, embryonic morphogenesis, muscle organ morphogenesis, anatomical structure formation involved in morphogenesis, tissue morphogenesis, system development, anatomical structure development, stem cell differentiation, cellular developmental process, regulation of biological process, regulation of developmental process, regulation of cellular process, response to stimulus, regulation of transport, negative regulation of transport, regulation of sequence-specific DNA binding transcription factor activity, positive regulation of sequence-specific DNA binding transcription factor activity, nuclear transport, nuclear import, regulation of nitrogen compound metabolic process, negative regulation of nitrogen compound metabolic process, positive regulation of nitrogen compound metabolic process, regulation of phosphorus metabolic process, localization, regulation of protein transport, negative regulation of protein transport, establishment of localization, regulation of multicellular organismal process, regulation of protein metabolic process, positive regulation of protein metabolic process, regulation of RNA metabolic process, negative regulation of RNA metabolic process, positive regulation of RNA metabolic process, cellular localization, establishment of localization in cell, cellular response to stimulus, regulation of nervous system development, palate development, hard palate development, canonical Wnt signaling pathway, Wnt signaling pathway, planar cell polarity pathway, molecular transducer activity, regulation of macromolecule metabolic process, regulation of cellular localization, cardiac septum morphogenesis, ventricular septum morphogenesis, muscle tissue morphogenesis, epithelium development, epithelial tube morphogenesis, tube closure, muscle structure development, biological regulation, regulation of molecular function, anchoring junction, regulation of establishment of protein localization, cellular macromolecule localization, response to growth factor, cellular response to chemical stimulus, cellular response to organic substance, cellular response to growth factor stimulus, cellular response to endogenous stimulus, organic substance transport, organic substance metabolic process, response to BMP, cellular response to BMP stimulus, cell periphery, epithelial tube formation, cardiovascular system development, circulatory system development, mesenchymal stem cell differentiation, establishment of protein localization to organelle, regulation of primary metabolic process, regulation of transmembrane receptor protein serine/threonine kinase signaling pathway, negative regulation of transmembrane receptor protein serine/threonine kinase signaling pathway, regulation of establishment of planar polarity, establishment of planar polarity involved in neural tube closure, regulation of establishment of planar polarity involved in neural tube closure, planar cell polarity pathway involved in neural tube closure, regulation of cellular response to growth factor stimulus, negative regulation of cellular response to growth factor stimulus, nucleic acid metabolic process, negative regulation of intracellular protein transport, neuron part, nucleic acid-templated transcription, transmembrane receptor activity, cell-cell signaling by wnt, regulation of protein localization to nucleus, negative regulation of protein localization to nucleus, organic cyclic compound metabolic process, organic cyclic compound biosynthetic process, organic substance biosynthetic process, single-organism localization, single-organism cellular localization, single-organism intracellular transport, single-organism nuclear import, negative regulation of RNA biosynthetic process, positive regulation of RNA biosynthetic process, regulation of nucleic acid-templated transcription, negative regulation of nucleic acid-templated transcription, positive regulation of nucleic acid-templated transcription, regulation of protein targeting, regulation of cellular protein localization, negative regulation of cellular protein localization, regulation of protein import, negative regulation of protein import, negative regulation of establishment of protein localization, cell surface receptor signaling pathway involved in cell-cell signaling, regulation of epithelial tube formation, regulation of morphogenesis of an epithelium, regulation of multicellular organismal development, regulation of organ morphogenesis, regulation of cellular macromolecule biosynthetic process, negative regulation of cellular macromolecule biosynthetic process, regulation of RNA biosynthetic process	GO:0001503, GO:0001649, GO:0001664, GO:0001736, GO:0001738, GO:0001838, GO:0001841, GO:0001843, GO:0001932, GO:0001934, GO:0002009, GO:0003007, GO:0003149, GO:0003150, GO:0003151, GO:0003205, GO:0003206, GO:0003231, GO:0003279, GO:0003281, GO:0004871, GO:0004872, GO:0004888, GO:0004930, GO:0005102, GO:0005109, GO:0005488, GO:0005515, GO:0005623, GO:0005886, GO:0005912, GO:0005924, GO:0005925, GO:0006139, GO:0006351, GO:0006355, GO:0006357, GO:0006366, GO:0006464, GO:0006468, GO:0006605, GO:0006606, GO:0006725, GO:0006793, GO:0006796, GO:0006807, GO:0006810, GO:0006886, GO:0006913, GO:0007154, GO:0007164, GO:0007165, GO:0007166, GO:0007167, GO:0007178, GO:0007186, GO:0007267, GO:0007275, GO:0007399, GO:0007507, GO:0007517, GO:0008104, GO:0008152, GO:0009058, GO:0009059, GO:0009653, GO:0009719, GO:0009790, GO:0009792, GO:0009887, GO:0009888, GO:0009889, GO:0009890, GO:0009891, GO:0009892, GO:0009893, GO:0009966, GO:0009968, GO:0009986, GO:0009987, GO:0010033, GO:0010467, GO:0010468, GO:0010556, GO:0010557, GO:0010558, GO:0010562, GO:0010604, GO:0010605, GO:0010628, GO:0010629, GO:0010646, GO:0010648, GO:0014020, GO:0015031, GO:0016020, GO:0016021, GO:0016055, GO:0016070, GO:0016310, GO:0016331, GO:0017038, GO:0017147, GO:0018130, GO:0019219, GO:0019220, GO:0019222, GO:0019438, GO:0019538, GO:0019904, GO:0021915, GO:0022603, GO:0023051, GO:0023052, GO:0023057, GO:0030054, GO:0030055, GO:0030154, GO:0030165, GO:0030509, GO:0030510, GO:0030514, GO:0030855, GO:0031224, GO:0031323, GO:0031324, GO:0031325, GO:0031326, GO:0031327, GO:0031328, GO:0031399, GO:0031401, GO:0032268, GO:0032270, GO:0032386, GO:0032387, GO:0032501, GO:0032502, GO:0032774, GO:0032879, GO:0032880, GO:0033036, GO:0033157, GO:0033365, GO:0034504, GO:0034613, GO:0034641, GO:0034645, GO:0034654, GO:0035148, GO:0035239, GO:0035295, GO:0035411, GO:0035412, GO:0035414, GO:0035425, GO:0035567, GO:0036211, GO:0038023, GO:0042221, GO:0042249, GO:0042306, GO:0042308, GO:0042325, GO:0042327, GO:0042493, GO:0042802, GO:0042803, GO:0042813, GO:0042995, GO:0043005, GO:0043009, GO:0043170, GO:0043412, GO:0044093, GO:0044237, GO:0044238, GO:0044249, GO:0044260, GO:0044267, GO:0044271, GO:0044338, GO:0044339, GO:0044425, GO:0044464, GO:0044699, GO:0044700, GO:0044707, GO:0044744, GO:0044763, GO:0044765, GO:0044767, GO:0045184, GO:0045892, GO:0045893, GO:0045934, GO:0045935, GO:0045937, GO:0045995, GO:0046483, GO:0046822, GO:0046823, GO:0046907, GO:0046982, GO:0046983, GO:0048513, GO:0048518, GO:0048519, GO:0048522, GO:0048523, GO:0048583, GO:0048585, GO:0048598, GO:0048644, GO:0048646, GO:0048729, GO:0048731, GO:0048856, GO:0048863, GO:0048869, GO:0050789, GO:0050793, GO:0050794, GO:0050896, GO:0051049, GO:0051051, GO:0051090, GO:0051091, GO:0051169, GO:0051170, GO:0051171, GO:0051172, GO:0051173, GO:0051174, GO:0051179, GO:0051223, GO:0051224, GO:0051234, GO:0051239, GO:0051246, GO:0051247, GO:0051252, GO:0051253, GO:0051254, GO:0051641, GO:0051649, GO:0051716, GO:0051960, GO:0060021, GO:0060022, GO:0060070, GO:0060071, GO:0060089, GO:0060255, GO:0060341, GO:0060411, GO:0060412, GO:0060415, GO:0060429, GO:0060562, GO:0060606, GO:0061061, GO:0065007, GO:0065009, GO:0070161, GO:0070201, GO:0070727, GO:0070848, GO:0070887, GO:0071310, GO:0071363, GO:0071495, GO:0071702, GO:0071704, GO:0071772, GO:0071773, GO:0071944, GO:0072175, GO:0072358, GO:0072359, GO:0072497, GO:0072594, GO:0080090, GO:0090092, GO:0090101, GO:0090175, GO:0090177, GO:0090178, GO:0090179, GO:0090287, GO:0090288, GO:0090304, GO:0090317, GO:0097458, GO:0097659, GO:0099600, GO:0198738, GO:1900180, GO:1900181, GO:1901360, GO:1901362, GO:1901576, GO:1902578, GO:1902580, GO:1902582, GO:1902593, GO:1902679, GO:1902680, GO:1903506, GO:1903507, GO:1903508, GO:1903533, GO:1903827, GO:1903828, GO:1904589, GO:1904590, GO:1904950, GO:1905114, GO:1905276, GO:1905330, GO:2000026, GO:2000027, GO:2000112, GO:2000113, GO:2001141	152	174	172	144	129	142	168	199	196	131	130	123	145	174	158	136	156	127
ENSMUSG00000030055	Rab43	protein_coding	Ras-related protein Rab-43; Rab43 protein, Ras-related protein Rab-43; Rab41	Rab43; Rab43, Rab41	Q8CG50; Q91Z34; D3Z444; Q0PD10	RAB43_MOUSE; Q91Z34_MOUSE; D3Z444_MOUSE; Q0PD10_MOUSE	ENSMUST00000078647; ENSMUST00000032134; ENSMUST00000032135;	ENSMUSP00000077716; ENSMUSP00000032134; ENSMUSP00000032135;	ENSMUSG00000030055	chr6	87788853	87812164	-			nucleotide binding, nucleoside binding, purine nucleoside binding, catalytic activity, GTPase activity, binding, GTP binding, extracellular region, intracellular, cell, cytoplasm, endosome, vacuole, Golgi apparatus, transport, organelle organization, Golgi organization, cell communication, signal transduction, small GTPase mediated signal transduction, cellular process, endomembrane system organization, endomembrane system, membrane, cytoplasmic, membrane-bounded vesicle, viral process, cellular component organization, vesicle-mediated transport, pyrophosphatase activity, hydrolase activity, hydrolase activity, acting on acid anhydrides, hydrolase activity, acting on acid anhydrides, in phosphorus-containing anhydrides, purine nucleotide binding, nucleoside-triphosphatase activity, guanyl nucleotide binding, viral life cycle, virion assembly, cellular component assembly, signaling, endocytic vesicle, cytoplasmic vesicle, vesicle, membrane-bounded vesicle, ribonucleoside binding, purine ribonucleoside binding, ribonucleotide binding, purine ribonucleotide binding, guanyl ribonucleotide binding, retrograde transport, plasma membrane to Golgi, intracellular signal transduction, purine ribonucleoside triphosphate binding, small molecule binding, organelle, membrane-bounded organelle, intracellular organelle, extracellular organelle, intracellular membrane-bounded organelle, cellular component biogenesis, symbiosis, encompassing mutualism through parasitism, interspecies interaction between organisms, extracellular region part, intracellular part, cytoplasmic part, cell part, single-organism process, single organism signaling, single-organism cellular process, multi-organism cellular process, phagocytic vesicle, regulation of biological process, regulation of cellular process, response to stimulus, localization, establishment of localization, multi-organism process, cellular response to stimulus, biological regulation, extracellular exosome, cellular component organization or biogenesis, phagosome maturation, organic cyclic compound binding, carbohydrate derivative binding, intracellular vesicle, nucleoside phosphate binding, heterocyclic compound binding, toxin transport, extracellular vesicle	GO:0000166, GO:0001882, GO:0001883, GO:0003824, GO:0003924, GO:0005488, GO:0005525, GO:0005576, GO:0005622, GO:0005623, GO:0005737, GO:0005768, GO:0005773, GO:0005794, GO:0006810, GO:0006996, GO:0007030, GO:0007154, GO:0007165, GO:0007264, GO:0009987, GO:0010256, GO:0012505, GO:0016020, GO:0016023, GO:0016032, GO:0016043, GO:0016192, GO:0016462, GO:0016787, GO:0016817, GO:0016818, GO:0017076, GO:0017111, GO:0019001, GO:0019058, GO:0019068, GO:0022607, GO:0023052, GO:0030139, GO:0031410, GO:0031982, GO:0031988, GO:0032549, GO:0032550, GO:0032553, GO:0032555, GO:0032561, GO:0035526, GO:0035556, GO:0035639, GO:0036094, GO:0043226, GO:0043227, GO:0043229, GO:0043230, GO:0043231, GO:0044085, GO:0044403, GO:0044419, GO:0044421, GO:0044424, GO:0044444, GO:0044464, GO:0044699, GO:0044700, GO:0044763, GO:0044764, GO:0045335, GO:0050789, GO:0050794, GO:0050896, GO:0051179, GO:0051234, GO:0051704, GO:0051716, GO:0065007, GO:0070062, GO:0071840, GO:0090382, GO:0097159, GO:0097367, GO:0097708, GO:1901265, GO:1901363, GO:1901998, GO:1903561	9	9	5	3	8	9	4	12	11	6	6	10	4	7	14	4	6	18
ENSMUSG00000032855	Pkd1	protein_coding	Polycystin-1	Pkd1	O08852; A0A2I3BQ02; A0A2I3BRP8; A0A2I3BQE7; A0A2I3BQG6; A0A2I3BPP4	PKD1_MOUSE; A0A2I3BQ02_MOUSE; A0A2I3BRP8_MOUSE; A0A2I3BQE7_MOUSE; A0A2I3BQG6_MOUSE; A0A2I3BPP4_MOUSE	ENSMUST00000035565; ENSMUST00000228745; ENSMUST00000226883; ENSMUST00000228581; ENSMUST00000228550; ENSMUST00000227058	ENSMUSP00000049296; ENSMUSP00000153873; ENSMUSP00000154668; ENSMUSP00000154141; ENSMUSP00000154062; ENSMUSP00000153867	ENSMUSG00000032855	chr17	24549834	24596508	+			reproduction, regulation of cyclin-dependent protein serine/threonine kinase activity, G1/S transition of mitotic cell cycle, mitotic cell cycle, skeletal system development, cartilage condensation, blood vessel development, urogenital system development, in utero embryonic development, morphogenesis of a branching structure, kidney development, liver development, placenta development, embryonic placenta development, regulation of protein phosphorylation, positive regulation of protein phosphorylation, vasculature development, lymph vessel development, lymphangiogenesis, morphogenesis of an epithelium, polycystin complex, developmental process involved in reproduction, transporter activity, ion channel activity, cation channel activity, calcium channel activity, binding, protein binding, extracellular region, intracellular, cell, nucleus, cytoplasm, Golgi apparatus, plasma membrane, cilium, nucleobase-containing compound metabolic process, transcription, DNA-templated, regulation of transcription, DNA-templated, regulation of transcription from RNA polymerase II promoter, transcription from RNA polymerase II promoter, cellular protein modification process, protein phosphorylation, proteolysis, protein targeting, protein import into nucleus, protein export from nucleus, cellular aromatic compound metabolic process, phosphorus metabolic process, phosphate-containing compound metabolic process, nitrogen compound metabolic process, transport, ion transport, cation transport, calcium ion transport, cellular ion homeostasis, cellular calcium ion homeostasis, cellular metal ion homeostasis, intracellular protein transport, nucleocytoplasmic transport, response to stress, cell cycle, cell cycle arrest, mitotic spindle organization, cell communication, cell adhesion, establishment or maintenance of cell polarity, signal transduction, positive regulation of cytosolic calcium ion concentration, JAK-STAT cascade, multicellular organism development, regulation of mitotic cell cycle, pattern specification process, heart development, protein localization, metabolic process, cation transmembrane transporter activity, catabolic process, macromolecule catabolic process, biosynthetic process, macromolecule biosynthetic process, detection of external stimulus, detection of abiotic stimulus, response to external stimulus, response to mechanical stimulus, response to abiotic stimulus, anatomical structure morphogenesis, embryo development, embryo development ending in birth or egg hatching, organ morphogenesis, tissue development, regulation of biosynthetic process, positive regulation of biosynthetic process, positive regulation of metabolic process, regulation of catabolic process, cell surface, cellular process, gene expression, regulation of gene expression, proteasomal protein catabolic process, regulation of macromolecule biosynthetic process, positive regulation of macromolecule biosynthetic process, positive regulation of phosphorus metabolic process, regulation of cell cycle process, positive regulation of macromolecule metabolic process, positive regulation of gene expression, endomembrane system, protein transport, ion transmembrane transporter activity, calcium ion transmembrane transporter activity, channel activity, membrane, integral component of membrane, RNA metabolic process, phosphorylation, basolateral plasma membrane, lateral plasma membrane, single organismal cell-cell adhesion, protein import, peptidyl-serine phosphorylation, heterocycle biosynthetic process, peptidyl-amino acid modification, peptidyl-serine modification, regulation of nucleobase-containing compound metabolic process, regulation of phosphate metabolic process, regulation of metabolic process, aromatic compound biosynthetic process, protein metabolic process, cellular homeostasis, enzyme binding, kinase binding, protein kinase binding, protein domain specific binding, cell cycle process, reproductive process, biological adhesion, passive transmembrane transporter activity, substrate-specific channel activity, transmembrane transporter activity, inorganic cation transmembrane transporter activity, substrate-specific transmembrane transporter activity, substrate-specific transporter activity, signaling, metal ion transport, cellular cation homeostasis, establishment of cell polarity, regulation of cell adhesion, regulation of proteolysis, protein catabolic process, carbohydrate binding, intrinsic component of membrane, regulation of cellular metabolic process, positive regulation of cellular metabolic process, regulation of cellular biosynthetic process, positive regulation of cellular biosynthetic process, regulation of cellular catabolic process, regulation of protein modification process, positive regulation of protein modification process, motile primary cilium, regulation of cyclin-dependent protein serine/threonine kinase activity involved in G1/S transition of mitotic cell cycle, positive regulation of cyclin-dependent protein serine/threonine kinase activity involved in G1/S transition of mitotic cell cycle, vesicle, membrane-bounded vesicle, positive regulation of protein binding, regulation of cellular protein metabolic process, positive regulation of cellular protein metabolic process, regulation of intracellular transport, negative regulation of intracellular transport, multicellular organismal process, developmental process, maintenance of protein location in cell, RNA biosynthetic process, regulation of localization, regulation of protein localization, macromolecular complex, macromolecule localization, regulation of intracellular protein transport, protein localization to organelle, positive regulation of kinase activity, ion transmembrane transport, response to fluid shear stress, protein localization to nucleus, cellular protein localization, cellular nitrogen compound metabolic process, cellular macromolecule biosynthetic process, nucleobase-containing compound biosynthetic process, tube morphogenesis, tube development, intracellular signal transduction, protein modification process, lymph vessel morphogenesis, regulation of protein catabolic process, regulation of protein import into nucleus, negative regulation of protein import into nucleus, regulation of phosphorylation, positive regulation of phosphorylation, homeostatic process, regulation of transcription factor import into nucleus, transcription factor import into nucleus, negative regulation of transcription factor import into nucleus, cytoplasmic sequestering of transcription factor, cell projection, chordate embryonic development, positive regulation of catalytic activity, macromolecule metabolic process, organelle, membrane-bounded organelle, intracellular organelle, extracellular organelle, intracellular membrane-bounded organelle, protein complex, regulation of protein binding, macromolecule modification, regulation of kinase activity, positive regulation of molecular function, cellular metabolic process, primary metabolic process, cellular catabolic process, cellular biosynthetic process, cellular protein catabolic process, cellular macromolecule metabolic process, cellular macromolecule catabolic process, cellular protein metabolic process, cellular nitrogen compound biosynthetic process, ion channel binding, extracellular region part, intracellular part, membrane part, cytoplasmic part, plasma membrane part, cell part, single-organism process, single organism signaling, single organism reproductive process, single-multicellular organism process, protein targeting to nucleus, single-organism cellular process, single-organism transport, single-organism developmental process, cell cycle phase transition, mitotic cell cycle phase transition, cell cycle G1/S phase transition, establishment of protein localization, maintenance of protein location, positive regulation of cyclin-dependent protein serine/threonine kinase activity, negative regulation of cell cycle, positive regulation of cell cycle, regulation of protein kinase activity, positive regulation of protein kinase activity, positive regulation of transcription, DNA-templated, positive regulation of nucleobase-containing compound metabolic process, positive regulation of phosphate metabolic process, positive regulation of transcription from RNA polymerase II promoter, heterocycle metabolic process, regulation of nucleocytoplasmic transport, negative regulation of nucleocytoplasmic transport, metal ion transmembrane transporter activity, intracellular transport, animal organ development, positive regulation of biological process, negative regulation of biological process, positive regulation of cellular process, negative regulation of cellular process, embryonic organ development, reproductive structure development, anatomical structure formation involved in morphogenesis, skeletal system morphogenesis, tissue morphogenesis, system development, gland development, branching morphogenesis of an epithelial tube, anatomical structure development, chemical homeostasis, regulation of biological process, regulation of catalytic activity, regulation of cellular process, ion homeostasis, response to stimulus, detection of mechanical stimulus, regulation of transport, negative regulation of transport, regulation of binding, positive regulation of binding, nuclear export, nuclear transport, nuclear import, regulation of nitrogen compound metabolic process, positive regulation of nitrogen compound metabolic process, regulation of phosphorus metabolic process, localization, cartilage development, cytoplasmic sequestering of protein, regulation of protein transport, negative regulation of protein transport, establishment of localization, maintenance of location, regulation of protein metabolic process, positive regulation of protein metabolic process, regulation of RNA metabolic process, positive regulation of RNA metabolic process, regulation of transferase activity, positive regulation of transferase activity, regulation of cytosolic calcium ion concentration, proteolysis involved in cellular protein catabolic process, detection of stimulus, cellular localization, establishment of localization in cell, maintenance of location in cell, cellular response to stimulus, regulation of cell cycle, metal ion homeostasis, calcium ion homeostasis, cation homeostasis, cellular chemical homeostasis, transmembrane transport, regulation of mitotic spindle organization, regulation of macromolecule metabolic process, regulation of cellular localization, epithelium development, epithelial tube morphogenesis, placenta blood vessel development, patterning of lymph vessels, hepaticobiliary system development, regulation of proteasomal protein catabolic process, morphogenesis of a branching epithelium, connective tissue development, reproductive system development, biological regulation, regulation of biological quality, regulation of molecular function, extracellular exosome, regulation of establishment of protein localization, calcium ion transmembrane transport, cellular macromolecule localization, divalent metal ion transport, organic substance transport, organic substance metabolic process, regulation of protein serine/threonine kinase activity, positive regulation of protein serine/threonine kinase activity, cell periphery, renal system development, cardiovascular system development, circulatory system development, primary cilium, cellular divalent inorganic cation homeostasis, divalent inorganic cation homeostasis, divalent inorganic cation transmembrane transporter activity, divalent inorganic cation transport, establishment of protein localization to organelle, regulation of primary metabolic process, nucleic acid metabolic process, negative regulation of intracellular protein transport, nucleic acid-templated transcription, STAT cascade, plasma membrane region, single organism cell adhesion, cell-cell adhesion, cation transmembrane transport, inorganic ion transmembrane transport, inorganic cation transmembrane transport, cell aggregation, inorganic ion homeostasis, regulation of protein localization to nucleus, negative regulation of protein localization to nucleus, organic cyclic compound metabolic process, organic cyclic compound biosynthetic process, organic substance catabolic process, organic substance biosynthetic process, regulation of cell cycle phase transition, regulation of mitotic cell cycle phase transition, single-organism localization, single-organism cellular localization, single-organism intracellular transport, single-organism nuclear import, positive regulation of RNA biosynthetic process, regulation of cell cycle G1/S phase transition, mitotic cell cycle process, regulation of proteolysis involved in cellular protein catabolic process, regulation of cellular protein catabolic process, regulation of nucleic acid-templated transcription, positive regulation of nucleic acid-templated transcription, regulation of protein targeting, extracellular vesicle, regulation of cellular protein localization, negative regulation of cellular protein localization, regulation of cyclin-dependent protein kinase activity, positive regulation of cyclin-dependent protein kinase activity, regulation of protein import, negative regulation of protein import, negative regulation of establishment of protein localization, regulation of G1/S transition of mitotic cell cycle, regulation of cellular macromolecule biosynthetic process, regulation of RNA biosynthetic process	GO:0000003, GO:0000079, GO:0000082, GO:0000278, GO:0001501, GO:0001502, GO:0001568, GO:0001655, GO:0001701, GO:0001763, GO:0001822, GO:0001889, GO:0001890, GO:0001892, GO:0001932, GO:0001934, GO:0001944, GO:0001945, GO:0001946, GO:0002009, GO:0002133, GO:0003006, GO:0005215, GO:0005216, GO:0005261, GO:0005262, GO:0005488, GO:0005515, GO:0005576, GO:0005622, GO:0005623, GO:0005634, GO:0005737, GO:0005794, GO:0005886, GO:0005929, GO:0006139, GO:0006351, GO:0006355, GO:0006357, GO:0006366, GO:0006464, GO:0006468, GO:0006508, GO:0006605, GO:0006606, GO:0006611, GO:0006725, GO:0006793, GO:0006796, GO:0006807, GO:0006810, GO:0006811, GO:0006812, GO:0006816, GO:0006873, GO:0006874, GO:0006875, GO:0006886, GO:0006913, GO:0006950, GO:0007049, GO:0007050, GO:0007052, GO:0007154, GO:0007155, GO:0007163, GO:0007165, GO:0007204, GO:0007259, GO:0007275, GO:0007346, GO:0007389, GO:0007507, GO:0008104, GO:0008152, GO:0008324, GO:0009056, GO:0009057, GO:0009058, GO:0009059, GO:0009581, GO:0009582, GO:0009605, GO:0009612, GO:0009628, GO:0009653, GO:0009790, GO:0009792, GO:0009887, GO:0009888, GO:0009889, GO:0009891, GO:0009893, GO:0009894, GO:0009986, GO:0009987, GO:0010467, GO:0010468, GO:0010498, GO:0010556, GO:0010557, GO:0010562, GO:0010564, GO:0010604, GO:0010628, GO:0012505, GO:0015031, GO:0015075, GO:0015085, GO:0015267, GO:0016020, GO:0016021, GO:0016070, GO:0016310, GO:0016323, GO:0016328, GO:0016337, GO:0017038, GO:0018105, GO:0018130, GO:0018193, GO:0018209, GO:0019219, GO:0019220, GO:0019222, GO:0019438, GO:0019538, GO:0019725, GO:0019899, GO:0019900, GO:0019901, GO:0019904, GO:0022402, GO:0022414, GO:0022610, GO:0022803, GO:0022838, GO:0022857, GO:0022890, GO:0022891, GO:0022892, GO:0023052, GO:0030001, GO:0030003, GO:0030010, GO:0030155, GO:0030162, GO:0030163, GO:0030246, GO:0031224, GO:0031323, GO:0031325, GO:0031326, GO:0031328, GO:0031329, GO:0031399, GO:0031401, GO:0031512, GO:0031657, GO:0031659, GO:0031982, GO:0031988, GO:0032092, GO:0032268, GO:0032270, GO:0032386, GO:0032387, GO:0032501, GO:0032502, GO:0032507, GO:0032774, GO:0032879, GO:0032880, GO:0032991, GO:0033036, GO:0033157, GO:0033365, GO:0033674, GO:0034220, GO:0034405, GO:0034504, GO:0034613, GO:0034641, GO:0034645, GO:0034654, GO:0035239, GO:0035295, GO:0035556, GO:0036211, GO:0036303, GO:0042176, GO:0042306, GO:0042308, GO:0042325, GO:0042327, GO:0042592, GO:0042990, GO:0042991, GO:0042992, GO:0042994, GO:0042995, GO:0043009, GO:0043085, GO:0043170, GO:0043226, GO:0043227, GO:0043229, GO:0043230, GO:0043231, GO:0043234, GO:0043393, GO:0043412, GO:0043549, GO:0044093, GO:0044237, GO:0044238, GO:0044248, GO:0044249, GO:0044257, GO:0044260, GO:0044265, GO:0044267, GO:0044271, GO:0044325, GO:0044421, GO:0044424, GO:0044425, GO:0044444, GO:0044459, GO:0044464, GO:0044699, GO:0044700, GO:0044702, GO:0044707, GO:0044744, GO:0044763, GO:0044765, GO:0044767, GO:0044770, GO:0044772, GO:0044843, GO:0045184, GO:0045185, GO:0045737, GO:0045786, GO:0045787, GO:0045859, GO:0045860, GO:0045893, GO:0045935, GO:0045937, GO:0045944, GO:0046483, GO:0046822, GO:0046823, GO:0046873, GO:0046907, GO:0048513, GO:0048518, GO:0048519, GO:0048522, GO:0048523, GO:0048568, GO:0048608, GO:0048646, GO:0048705, GO:0048729, GO:0048731, GO:0048732, GO:0048754, GO:0048856, GO:0048878, GO:0050789, GO:0050790, GO:0050794, GO:0050801, GO:0050896, GO:0050982, GO:0051049, GO:0051051, GO:0051098, GO:0051099, GO:0051168, GO:0051169, GO:0051170, GO:0051171, GO:0051173, GO:0051174, GO:0051179, GO:0051216, GO:0051220, GO:0051223, GO:0051224, GO:0051234, GO:0051235, GO:0051246, GO:0051247, GO:0051252, GO:0051254, GO:0051338, GO:0051347, GO:0051480, GO:0051603, GO:0051606, GO:0051641, GO:0051649, GO:0051651, GO:0051716, GO:0051726, GO:0055065, GO:0055074, GO:0055080, GO:0055082, GO:0055085, GO:0060236, GO:0060255, GO:0060341, GO:0060429, GO:0060562, GO:0060674, GO:0060854, GO:0061008, GO:0061136, GO:0061138, GO:0061448, GO:0061458, GO:0065007, GO:0065008, GO:0065009, GO:0070062, GO:0070201, GO:0070588, GO:0070727, GO:0070838, GO:0071702, GO:0071704, GO:0071900, GO:0071902, GO:0071944, GO:0072001, GO:0072358, GO:0072359, GO:0072372, GO:0072503, GO:0072507, GO:0072509, GO:0072511, GO:0072594, GO:0080090, GO:0090304, GO:0090317, GO:0097659, GO:0097696, GO:0098590, GO:0098602, GO:0098609, GO:0098655, GO:0098660, GO:0098662, GO:0098743, GO:0098771, GO:1900180, GO:1900181, GO:1901360, GO:1901362, GO:1901575, GO:1901576, GO:1901987, GO:1901990, GO:1902578, GO:1902580, GO:1902582, GO:1902593, GO:1902680, GO:1902806, GO:1903047, GO:1903050, GO:1903362, GO:1903506, GO:1903508, GO:1903533, GO:1903561, GO:1903827, GO:1903828, GO:1904029, GO:1904031, GO:1904589, GO:1904590, GO:1904950, GO:2000045, GO:2000112, GO:2001141	1056	1087	952	1187	1167	1215	871	1019	1132	993	923	902	992	828	906	954	1085	985
ENSMUSG00000037722	Gnpnat1	protein_coding	Glucosamine 6-phosphate N-acetyltransferase	Gnpnat1, Gna1; Gnpnat1	Q9JK38; A0A2I3BQ33; A0A2I3BQY4; A0A2I3BRZ8; A0A2I3BS07; A0A2I3BQS3; A0A2I3BRH6	GNA1_MOUSE; A0A2I3BQ33_MOUSE; A0A2I3BQY4_MOUSE; A0A2I3BRZ8_MOUSE; A0A2I3BS07_MOUSE; A0A2I3BQS3_MOUSE; A0A2I3BRH6_MOUSE	ENSMUST00000046191, ENSMUST00000227468; ENSMUST00000226590; ENSMUST00000226276; ENSMUST00000227865; ENSMUST00000228003; ENSMUST00000228304; ENSMUST00000226856	ENSMUSP00000042860, ENSMUSP00000154084; ENSMUSP00000154025; ENSMUSP00000154382; ENSMUSP00000154777; ENSMUSP00000154780; ENSMUSP00000154299; ENSMUSP00000154590	ENSMUSG00000037722	chr14	45376334	45404913	-	Amino sugar and nucleotide sugar metabolism	mmu00520	catalytic activity, glucosamine 6-phosphate N-acetyltransferase activity, binding, protein binding, intracellular, cell, cytoplasm, endosome, late endosome, vacuole, endoplasmic reticulum-Golgi intermediate compartment, Golgi apparatus, amino sugar metabolic process, glucosamine metabolic process, N-acetylglucosamine metabolic process, UDP-N-acetylglucosamine metabolic process, UDP-N-acetylglucosamine biosynthetic process, nucleobase-containing compound metabolic process, cellular aromatic compound metabolic process, nitrogen compound metabolic process, N-acetyltransferase activity, metabolic process, biosynthetic process, nucleotide-sugar metabolic process, nucleotide-sugar biosynthetic process, cellular process, endomembrane system, membrane, acetyltransferase activity, N-acyltransferase activity, transferase activity, transferase activity, transferring acyl groups, transferase activity, transferring acyl groups other than amino-acyl groups, heterocycle biosynthetic process, aromatic compound biosynthetic process, carbohydrate binding, cellular nitrogen compound metabolic process, nucleobase-containing compound biosynthetic process, small molecule binding, identical protein binding, organelle, membrane-bounded organelle, intracellular organelle, intracellular membrane-bounded organelle, cellular metabolic process, primary metabolic process, cellular biosynthetic process, cellular nitrogen compound biosynthetic process, intracellular part, cytoplasmic part, cell part, amino sugar biosynthetic process, heterocycle metabolic process, monosaccharide binding, organic substance metabolic process, glucosamine-containing compound metabolic process, carbohydrate derivative metabolic process, carbohydrate derivative biosynthetic process, organic cyclic compound metabolic process, organic cyclic compound biosynthetic process, organic substance biosynthetic process	GO:0003824, GO:0004343, GO:0005488, GO:0005515, GO:0005622, GO:0005623, GO:0005737, GO:0005768, GO:0005770, GO:0005773, GO:0005793, GO:0005794, GO:0006040, GO:0006041, GO:0006044, GO:0006047, GO:0006048, GO:0006139, GO:0006725, GO:0006807, GO:0008080, GO:0008152, GO:0009058, GO:0009225, GO:0009226, GO:0009987, GO:0012505, GO:0016020, GO:0016407, GO:0016410, GO:0016740, GO:0016746, GO:0016747, GO:0018130, GO:0019438, GO:0030246, GO:0034641, GO:0034654, GO:0036094, GO:0042802, GO:0043226, GO:0043227, GO:0043229, GO:0043231, GO:0044237, GO:0044238, GO:0044249, GO:0044271, GO:0044424, GO:0044444, GO:0044464, GO:0046349, GO:0046483, GO:0048029, GO:0071704, GO:1901071, GO:1901135, GO:1901137, GO:1901360, GO:1901362, GO:1901576	4	2	3	2	1	2	1	2	1	2	1	1	1	5	3	1	1	2
ENSMUSG00000029778	Adcyap1r1	protein_coding	Pituitary adenylate cyclase-activating polypeptide type I receptor; Adenylate cyclase activating polypeptide 1 receptor 1, Pituitary adenylate cyclase-activating polypeptide type I receptor	Adcyap1r1	P70205; Q6NXJ9; E9Q3E8; E9QAL0; E9Q968; E9PVE8; E9Q4B3	PACR_MOUSE; Q6NXJ9_MOUSE; E9Q3E8_MOUSE; E9QAL0_MOUSE; E9Q968_MOUSE; E9PVE8_MOUSE; E9Q4B3_MOUSE	ENSMUST00000070736; ENSMUST00000070756; ENSMUST00000172084; ENSMUST00000166962; ENSMUST00000165786; ENSMUST00000167234; ENSMUST00000165857	ENSMUSP00000063784; ENSMUSP00000066902; ENSMUSP00000127319; ENSMUSP00000130742; ENSMUSP00000130923; ENSMUSP00000126994; ENSMUSP00000129614	ENSMUSG00000029778	chr6	55451978	55501451	+	Insulin secretion, cAMP signaling pathway, Neuroactive ligand-receptor interaction, Circadian entrainment, Renin secretion	mmu04911, mmu04024, mmu04080, mmu04713, mmu04924	reproduction, signal transducer activity, receptor activity, transmembrane signaling receptor activity, G-protein coupled receptor activity, vasoactive intestinal polypeptide receptor activity, binding, protein binding, intracellular, cell, cytoplasm, endosome, vacuole, endoplasmic reticulum, rough endoplasmic reticulum, plasma membrane, caveola, cell-cell junction, bicellular tight junction, carbohydrate metabolic process, alcohol metabolic process, regulation of carbohydrate metabolic process, nucleobase-containing compound metabolic process, regulation of nucleotide metabolic process, purine nucleotide metabolic process, purine nucleotide biosynthetic process, cAMP biosynthetic process, cellular aromatic compound metabolic process, nucleoside phosphate metabolic process, phosphorus metabolic process, phosphate-containing compound metabolic process, nitrogen compound metabolic process, transport, ion transport, cation transport, calcium ion transport, cellular ion homeostasis, cellular calcium ion homeostasis, cellular metal ion homeostasis, cell communication, signal transduction, cell surface receptor signaling pathway, G-protein coupled receptor signaling pathway, activation of phospholipase C activity, positive regulation of cytosolic calcium ion concentration, small GTPase mediated signal transduction, multicellular organism development, gamete generation, spermatogenesis, metabolic process, adenylate cyclase binding, cell death, biosynthetic process, nucleotide metabolic process, purine ribonucleotide metabolic process, purine ribonucleotide biosynthetic process, nucleotide biosynthetic process, cyclic nucleotide metabolic process, cyclic nucleotide biosynthetic process, ribonucleotide metabolic process, ribonucleotide biosynthetic process, regulation of biosynthetic process, positive regulation of biosynthetic process, positive regulation of metabolic process, regulation of signal transduction, positive regulation of signal transduction, cell surface, cellular process, regulation of phospholipase activity, positive regulation of phospholipase activity, regulation of calcium ion transport into cytosol, positive regulation of calcium ion transport into cytosol, positive regulation of phosphorus metabolic process, regulation of cell communication, positive regulation of cell communication, regulation of cellular carbohydrate metabolic process, positive regulation of cellular carbohydrate metabolic process, positive regulation of phospholipase C activity, regulation of inositol phosphate biosynthetic process, regulation of cell death, regulation of metal ion transport, endomembrane system, membrane, integral component of membrane, carbohydrate biosynthetic process, heterocycle biosynthetic process, regulation of nucleobase-containing compound metabolic process, regulation of phosphate metabolic process, regulation of metabolic process, aromatic compound biosynthetic process, organophosphate metabolic process, ribose phosphate metabolic process, cellular homeostasis, polyol metabolic process, enzyme binding, second-messenger-mediated signaling, cAMP-mediated signaling, cyclic-nucleotide-mediated signaling, sexual reproduction, reproductive process, regulation of signaling, signaling, positive regulation of signaling, metal ion transport, cellular cation homeostasis, cell junction, cell differentiation, ADP-ribosylation factor binding, regulation of cyclic nucleotide metabolic process, positive regulation of cyclic nucleotide metabolic process, regulation of cyclic nucleotide biosynthetic process, positive regulation of cyclic nucleotide biosynthetic process, regulation of nucleotide biosynthetic process, positive regulation of nucleotide biosynthetic process, regulation of cAMP metabolic process, positive regulation of cAMP metabolic process, regulation of cAMP biosynthetic process, positive regulation of cAMP biosynthetic process, intrinsic component of membrane, small GTPase binding, regulation of cellular metabolic process, positive regulation of cellular metabolic process, regulation of cellular biosynthetic process, positive regulation of cellular biosynthetic process, multicellular organismal process, developmental process, multicellular organism reproduction, regulation of homeostatic process, positive regulation of homeostatic process, regulation of localization, inositol phosphate biosynthetic process, macromolecular complex, amide binding, cellular nitrogen compound metabolic process, nucleobase-containing compound biosynthetic process, intracellular signal transduction, signaling receptor activity, peptide binding, homeostatic process, neuropeptide binding, cell projection, neuron projection, positive regulation of catalytic activity, organelle, membrane-bounded organelle, intracellular organelle, intracellular membrane-bounded organelle, protein complex, receptor complex, regulation of carbohydrate biosynthetic process, regulation of ion transport, positive regulation of ion transport, apical junction complex, inositol phosphate metabolic process, positive regulation of molecular function, cellular metabolic process, primary metabolic process, cellular biosynthetic process, cellular carbohydrate metabolic process, cellular nitrogen compound biosynthetic process, small molecule metabolic process, small molecule biosynthetic process, intracellular part, membrane part, cytoplasmic part, plasma membrane part, cell part, single-organism process, single organism signaling, single organism reproductive process, multi-organism reproductive process, single-multicellular organism process, single-organism metabolic process, single-organism biosynthetic process, single-organism carbohydrate metabolic process, single-organism cellular process, single-organism transport, single-organism developmental process, plasma membrane raft, membrane raft, positive regulation of carbohydrate metabolic process, positive regulation of nucleobase-containing compound metabolic process, positive regulation of phosphate metabolic process, positive regulation of nucleotide metabolic process, cAMP metabolic process, alcohol biosynthetic process, polyol biosynthetic process, ribose phosphate biosynthetic process, heterocycle metabolic process, male gamete generation, positive regulation of biological process, negative regulation of biological process, positive regulation of cellular process, negative regulation of cellular process, regulation of response to stimulus, positive regulation of response to stimulus, multicellular organismal reproductive process, anatomical structure development, cellular developmental process, chemical homeostasis, regulation of biological process, regulation of catalytic activity, regulation of cellular process, ion homeostasis, response to stimulus, GTPase binding, regulation of transport, positive regulation of transport, regulation of small GTPase mediated signal transduction, positive regulation of small GTPase mediated signal transduction, regulation of nitrogen compound metabolic process, positive regulation of nitrogen compound metabolic process, regulation of phosphorus metabolic process, localization, establishment of localization, regulation of hydrolase activity, positive regulation of hydrolase activity, regulation of cytosolic calcium ion concentration, cellular localization, establishment of localization in cell, multi-organism process, cellular response to stimulus, regulation of calcium ion transport, positive regulation of calcium ion transport, cyclic purine nucleotide metabolic process, metal ion homeostasis, calcium ion homeostasis, cation homeostasis, cellular chemical homeostasis, nucleobase-containing small molecule metabolic process, molecular transducer activity, regulation of lipase activity, positive regulation of lipase activity, regulation of cellular localization, cytosolic calcium ion transport, calcium ion transport into cytosol, negative regulation of cell death, positive regulation of inositol phosphate biosynthetic process, biological regulation, regulation of biological quality, regulation of molecular function, occluding junction, divalent metal ion transport, organic substance metabolic process, cell periphery, cellular divalent inorganic cation homeostasis, divalent inorganic cation homeostasis, divalent inorganic cation transport, purine-containing compound metabolic process, purine-containing compound biosynthetic process, regulation of primary metabolic process, organophosphate biosynthetic process, neuron part, membrane region, plasma membrane region, inorganic ion homeostasis, whole membrane, membrane microdomain, transmembrane receptor activity, regulation of phospholipase C activity, regulation of purine nucleotide biosynthetic process, positive regulation of purine nucleotide biosynthetic process, regulation of purine nucleotide metabolic process, positive regulation of purine nucleotide metabolic process, carbohydrate derivative metabolic process, carbohydrate derivative biosynthetic process, nucleoside phosphate biosynthetic process, organic cyclic compound metabolic process, organic cyclic compound biosynthetic process, organonitrogen compound metabolic process, organonitrogen compound biosynthetic process, organic substance biosynthetic process, organic hydroxy compound metabolic process, organic hydroxy compound biosynthetic process, regulation of intracellular signal transduction, positive regulation of intracellular signal transduction, single-organism localization, regulation of alcohol biosynthetic process, positive regulation of alcohol biosynthetic process, regulation of ion homeostasis	GO:0000003, GO:0004871, GO:0004872, GO:0004888, GO:0004930, GO:0004999, GO:0005488, GO:0005515, GO:0005622, GO:0005623, GO:0005737, GO:0005768, GO:0005773, GO:0005783, GO:0005791, GO:0005886, GO:0005901, GO:0005911, GO:0005923, GO:0005975, GO:0006066, GO:0006109, GO:0006139, GO:0006140, GO:0006163, GO:0006164, GO:0006171, GO:0006725, GO:0006753, GO:0006793, GO:0006796, GO:0006807, GO:0006810, GO:0006811, GO:0006812, GO:0006816, GO:0006873, GO:0006874, GO:0006875, GO:0007154, GO:0007165, GO:0007166, GO:0007186, GO:0007202, GO:0007204, GO:0007264, GO:0007275, GO:0007276, GO:0007283, GO:0008152, GO:0008179, GO:0008219, GO:0009058, GO:0009117, GO:0009150, GO:0009152, GO:0009165, GO:0009187, GO:0009190, GO:0009259, GO:0009260, GO:0009889, GO:0009891, GO:0009893, GO:0009966, GO:0009967, GO:0009986, GO:0009987, GO:0010517, GO:0010518, GO:0010522, GO:0010524, GO:0010562, GO:0010646, GO:0010647, GO:0010675, GO:0010676, GO:0010863, GO:0010919, GO:0010941, GO:0010959, GO:0012505, GO:0016020, GO:0016021, GO:0016051, GO:0018130, GO:0019219, GO:0019220, GO:0019222, GO:0019438, GO:0019637, GO:0019693, GO:0019725, GO:0019751, GO:0019899, GO:0019932, GO:0019933, GO:0019935, GO:0019953, GO:0022414, GO:0023051, GO:0023052, GO:0023056, GO:0030001, GO:0030003, GO:0030054, GO:0030154, GO:0030306, GO:0030799, GO:0030801, GO:0030802, GO:0030804, GO:0030808, GO:0030810, GO:0030814, GO:0030816, GO:0030817, GO:0030819, GO:0031224, GO:0031267, GO:0031323, GO:0031325, GO:0031326, GO:0031328, GO:0032501, GO:0032502, GO:0032504, GO:0032844, GO:0032846, GO:0032879, GO:0032958, GO:0032991, GO:0033218, GO:0034641, GO:0034654, GO:0035556, GO:0038023, GO:0042277, GO:0042592, GO:0042923, GO:0042995, GO:0043005, GO:0043085, GO:0043226, GO:0043227, GO:0043229, GO:0043231, GO:0043234, GO:0043235, GO:0043255, GO:0043269, GO:0043270, GO:0043296, GO:0043647, GO:0044093, GO:0044237, GO:0044238, GO:0044249, GO:0044262, GO:0044271, GO:0044281, GO:0044283, GO:0044424, GO:0044425, GO:0044444, GO:0044459, GO:0044464, GO:0044699, GO:0044700, GO:0044702, GO:0044703, GO:0044707, GO:0044710, GO:0044711, GO:0044723, GO:0044763, GO:0044765, GO:0044767, GO:0044853, GO:0045121, GO:0045913, GO:0045935, GO:0045937, GO:0045981, GO:0046058, GO:0046165, GO:0046173, GO:0046390, GO:0046483, GO:0048232, GO:0048518, GO:0048519, GO:0048522, GO:0048523, GO:0048583, GO:0048584, GO:0048609, GO:0048856, GO:0048869, GO:0048878, GO:0050789, GO:0050790, GO:0050794, GO:0050801, GO:0050896, GO:0051020, GO:0051049, GO:0051050, GO:0051056, GO:0051057, GO:0051171, GO:0051173, GO:0051174, GO:0051179, GO:0051234, GO:0051336, GO:0051345, GO:0051480, GO:0051641, GO:0051649, GO:0051704, GO:0051716, GO:0051924, GO:0051928, GO:0052652, GO:0055065, GO:0055074, GO:0055080, GO:0055082, GO:0055086, GO:0060089, GO:0060191, GO:0060193, GO:0060341, GO:0060401, GO:0060402, GO:0060548, GO:0060732, GO:0065007, GO:0065008, GO:0065009, GO:0070160, GO:0070838, GO:0071704, GO:0071944, GO:0072503, GO:0072507, GO:0072511, GO:0072521, GO:0072522, GO:0080090, GO:0090407, GO:0097458, GO:0098589, GO:0098590, GO:0098771, GO:0098805, GO:0098857, GO:0099600, GO:1900274, GO:1900371, GO:1900373, GO:1900542, GO:1900544, GO:1901135, GO:1901137, GO:1901293, GO:1901360, GO:1901362, GO:1901564, GO:1901566, GO:1901576, GO:1901615, GO:1901617, GO:1902531, GO:1902533, GO:1902578, GO:1902930, GO:1902932, GO:2000021	181	148	127	116	112	129	253	209	197	185	178	167	221	224	235	143	144	125
ENSMUSG00000030629	Zfand6	protein_coding	AN1-type zinc finger protein 6	Zfand6, Awp1, Za20d3; Zfand6	Q9DCH6; A0A140LJF3; A0A140LI56; A0A140LHV2; A0A140LIM2	ZFAN6_MOUSE; A0A140LJF3_MOUSE; A0A140LI56_MOUSE; A0A140LHV2_MOUSE; A0A140LIM2_MOUSE	ENSMUST00000069537, ENSMUST00000178385, ENSMUST00000209117; ENSMUST00000208782; ENSMUST00000207865; ENSMUST00000207975; ENSMUST00000209165	ENSMUSP00000069228, ENSMUSP00000135968, ENSMUSP00000146518; ENSMUSP00000147192; ENSMUSP00000146682; ENSMUSP00000146559; ENSMUSP00000146878	ENSMUSG00000030629	chr7	84613766	84689959	-			nucleic acid binding, DNA binding, binding, protein binding, intracellular, cell, cytoplasm, protein targeting, protein targeting to peroxisome, transport, intracellular protein transport, apoptotic process, organelle organization, peroxisome organization, cell communication, signal transduction, I-kappaB kinase/NF-kappaB signaling, protein localization, cell death, zinc ion binding, regulation of signal transduction, cellular process, response to organic substance, regulation of cell communication, regulation of cell death, programmed cell death, protein transport, cellular component organization, regulation of signaling, signaling, polyubiquitin binding, ubiquitin-like protein binding, macromolecule localization, protein localization to organelle, response to cytokine, response to tumor necrosis factor, cellular protein localization, intracellular signal transduction, response to chemical, regulation of apoptotic process, negative regulation of apoptotic process, regulation of programmed cell death, negative regulation of programmed cell death, regulation of I-kappaB kinase/NF-kappaB signaling, ubiquitin binding, ion binding, cation binding, peroxisomal transport, intracellular part, cell part, single-organism process, single organism signaling, single-organism cellular process, establishment of protein localization, metal ion binding, intracellular transport, transition metal ion binding, negative regulation of biological process, negative regulation of cellular process, regulation of response to stimulus, regulation of biological process, regulation of cellular process, response to stimulus, localization, establishment of localization, cellular localization, establishment of localization in cell, cellular response to stimulus, negative regulation of cell death, biological regulation, cellular macromolecule localization, cellular response to chemical stimulus, cellular response to organic substance, cellular response to cytokine stimulus, cellular response to tumor necrosis factor, organic substance transport, cellular component organization or biogenesis, establishment of protein localization to organelle, protein localization to peroxisome, establishment of protein localization to peroxisome, organic cyclic compound binding, heterocyclic compound binding, regulation of intracellular signal transduction	GO:0003676, GO:0003677, GO:0005488, GO:0005515, GO:0005622, GO:0005623, GO:0005737, GO:0006605, GO:0006625, GO:0006810, GO:0006886, GO:0006915, GO:0006996, GO:0007031, GO:0007154, GO:0007165, GO:0007249, GO:0008104, GO:0008219, GO:0008270, GO:0009966, GO:0009987, GO:0010033, GO:0010646, GO:0010941, GO:0012501, GO:0015031, GO:0016043, GO:0023051, GO:0023052, GO:0031593, GO:0032182, GO:0033036, GO:0033365, GO:0034097, GO:0034612, GO:0034613, GO:0035556, GO:0042221, GO:0042981, GO:0043066, GO:0043067, GO:0043069, GO:0043122, GO:0043130, GO:0043167, GO:0043169, GO:0043574, GO:0044424, GO:0044464, GO:0044699, GO:0044700, GO:0044763, GO:0045184, GO:0046872, GO:0046907, GO:0046914, GO:0048519, GO:0048523, GO:0048583, GO:0050789, GO:0050794, GO:0050896, GO:0051179, GO:0051234, GO:0051641, GO:0051649, GO:0051716, GO:0060548, GO:0065007, GO:0070727, GO:0070887, GO:0071310, GO:0071345, GO:0071356, GO:0071702, GO:0071840, GO:0072594, GO:0072662, GO:0072663, GO:0097159, GO:1901363, GO:1902531	627	578	619	650	614	604	579	535	532	602	603	620	616	594	551	591	559	556
ENSMUSG00000045776	Lrtm1	protein_coding	Leucine-rich repeat and transmembrane domain-containing protein 1; Leucine-rich repeats and transmembrane domains 1	Lrtm1	Q8BXQ3; A0A286YE57; A6H6T2; A0A286YDD9	LRTM1_MOUSE; A0A286YE57_MOUSE; A6H6T2_MOUSE; A0A286YDD9_MOUSE	ENSMUST00000055662; ENSMUST00000224708; ENSMUST00000224760	ENSMUSP00000061828; ENSMUSP00000153518; ENSMUSP00000153372	ENSMUSG00000045776	chr14	29018208	29033645	+			regulation of protein phosphorylation, negative regulation of protein phosphorylation, enzyme inhibitor activity, protein kinase inhibitor activity, intracellular, cell, cytoplasm, cellular protein modification process, protein phosphorylation, negative regulation of protein kinase activity, phosphorus metabolic process, phosphate-containing compound metabolic process, cell communication, signal transduction, cell surface receptor signaling pathway, JAK-STAT cascade, multicellular organism development, nervous system development, synapse assembly, metabolic process, negative regulation of metabolic process, regulation of signal transduction, negative regulation of signal transduction, cellular process, response to organic substance, negative regulation of phosphorus metabolic process, negative regulation of macromolecule metabolic process, regulation of cell communication, negative regulation of cell communication, membrane, integral component of membrane, cellular component organization, phosphorylation, kinase regulator activity, kinase inhibitor activity, regulation of phosphate metabolic process, cytokine-mediated signaling pathway, regulation of metabolic process, protein metabolic process, protein kinase regulator activity, cellular component assembly, regulation of signaling, signaling, negative regulation of signaling, enzyme regulator activity, intrinsic component of membrane, regulation of cellular metabolic process, negative regulation of cellular metabolic process, regulation of protein modification process, negative regulation of protein modification process, regulation of cellular protein metabolic process, negative regulation of cellular protein metabolic process, multicellular organismal process, developmental process, negative regulation of kinase activity, response to cytokine, intracellular signal transduction, protein modification process, response to chemical, regulation of phosphorylation, negative regulation of phosphorylation, negative regulation of catalytic activity, macromolecule metabolic process, macromolecule modification, regulation of kinase activity, cellular component biogenesis, regulation of cellular component biogenesis, positive regulation of cellular component biogenesis, negative regulation of molecular function, cellular metabolic process, primary metabolic process, cellular macromolecule metabolic process, cellular protein metabolic process, intracellular part, membrane part, cell part, single-organism process, single organism signaling, single-multicellular organism process, single-organism cellular process, single-organism developmental process, regulation of protein kinase activity, negative regulation of phosphate metabolic process, regulation of JAK-STAT cascade, negative regulation of JAK-STAT cascade, positive regulation of biological process, negative regulation of biological process, positive regulation of cellular process, negative regulation of cellular process, regulation of response to stimulus, negative regulation of response to stimulus, system development, anatomical structure development, regulation of biological process, regulation of catalytic activity, regulation of developmental process, regulation of cellular process, regulation of synapse structure or activity, regulation of synapse organization, synapse organization, response to stimulus, positive regulation of developmental process, regulation of cellular component organization, positive regulation of cellular component organization, regulation of phosphorus metabolic process, regulation of multicellular organismal process, positive regulation of multicellular organismal process, regulation of protein metabolic process, negative regulation of protein metabolic process, regulation of transferase activity, negative regulation of transferase activity, cellular response to stimulus, regulation of nervous system development, positive regulation of nervous system development, regulation of synapse assembly, positive regulation of synapse assembly, regulation of macromolecule metabolic process, biological regulation, regulation of biological quality, regulation of molecular function, cellular response to chemical stimulus, cellular response to organic substance, cellular response to cytokine stimulus, organic substance metabolic process, cellular component organization or biogenesis, regulation of primary metabolic process, STAT cascade, molecular function regulator, regulation of intracellular signal transduction, negative regulation of intracellular signal transduction, regulation of STAT cascade, negative regulation of STAT cascade, regulation of multicellular organismal development	GO:0001932, GO:0001933, GO:0004857, GO:0004860, GO:0005622, GO:0005623, GO:0005737, GO:0006464, GO:0006468, GO:0006469, GO:0006793, GO:0006796, GO:0007154, GO:0007165, GO:0007166, GO:0007259, GO:0007275, GO:0007399, GO:0007416, GO:0008152, GO:0009892, GO:0009966, GO:0009968, GO:0009987, GO:0010033, GO:0010563, GO:0010605, GO:0010646, GO:0010648, GO:0016020, GO:0016021, GO:0016043, GO:0016310, GO:0019207, GO:0019210, GO:0019220, GO:0019221, GO:0019222, GO:0019538, GO:0019887, GO:0022607, GO:0023051, GO:0023052, GO:0023057, GO:0030234, GO:0031224, GO:0031323, GO:0031324, GO:0031399, GO:0031400, GO:0032268, GO:0032269, GO:0032501, GO:0032502, GO:0033673, GO:0034097, GO:0035556, GO:0036211, GO:0042221, GO:0042325, GO:0042326, GO:0043086, GO:0043170, GO:0043412, GO:0043549, GO:0044085, GO:0044087, GO:0044089, GO:0044092, GO:0044237, GO:0044238, GO:0044260, GO:0044267, GO:0044424, GO:0044425, GO:0044464, GO:0044699, GO:0044700, GO:0044707, GO:0044763, GO:0044767, GO:0045859, GO:0045936, GO:0046425, GO:0046426, GO:0048518, GO:0048519, GO:0048522, GO:0048523, GO:0048583, GO:0048585, GO:0048731, GO:0048856, GO:0050789, GO:0050790, GO:0050793, GO:0050794, GO:0050803, GO:0050807, GO:0050808, GO:0050896, GO:0051094, GO:0051128, GO:0051130, GO:0051174, GO:0051239, GO:0051240, GO:0051246, GO:0051248, GO:0051338, GO:0051348, GO:0051716, GO:0051960, GO:0051962, GO:0051963, GO:0051965, GO:0060255, GO:0065007, GO:0065008, GO:0065009, GO:0070887, GO:0071310, GO:0071345, GO:0071704, GO:0071840, GO:0080090, GO:0097696, GO:0098772, GO:1902531, GO:1902532, GO:1904892, GO:1904893, GO:2000026	2991	2225	2595	2538	2752	2820	3761	2776	2704	2874	2841	3046	3518	2868	2807	3008	2766	3157
ENSMUSG00000059921	Unc5c	protein_coding	Netrin receptor UNC5C; Netrin receptor UNC5	Unc5c, Rcm, Unc5h3; Unc5c	O08747; Q3UQ08; E9PVI4	UNC5C_MOUSE; Q3UQ08_MOUSE; E9PVI4_MOUSE	ENSMUST00000075282, ENSMUST00000106236, ENSMUST00000142762; ENSMUST00000130636	ENSMUSP00000074758, ENSMUSP00000101843, ENSMUSP00000118212; ENSMUSP00000117487	ENSMUSG00000059921	chr3	141465216	141834924	+	Axon guidance	mmu04360	cell morphogenesis, cell morphogenesis involved in differentiation, signal transducer activity, receptor activity, transmembrane signaling receptor activity, netrin receptor activity, binding, protein binding, cell, plasma membrane, apoptotic process, movement of cell or subcellular component, chemotaxis, cell communication, signal transduction, multicellular organism development, nervous system development, axonogenesis, axon guidance, central nervous system development, brain development, cell death, response to external stimulus, anatomical structure morphogenesis, cellular process, regulation of cell death, positive regulation of cell death, programmed cell death, membrane, integral component of membrane, cellular component organization, cell migration, neurogenesis, signaling, cell projection organization, cell junction, cell differentiation, neuron differentiation, regulation of cell migration, neuron projection development, intrinsic component of membrane, multicellular organismal process, developmental process, regulation of localization, cellular component morphogenesis, cell part morphogenesis, anterior/posterior axon guidance, signaling receptor activity, locomotion, regulation of locomotion, response to chemical, taxis, regulation of apoptotic process, cell projection, neuron projection, positive regulation of apoptotic process, regulation of programmed cell death, positive regulation of programmed cell death, membrane part, cell part, single-organism process, single organism signaling, single-multicellular organism process, single-organism cellular process, single-organism developmental process, synapse, cell development, animal organ development, positive regulation of biological process, positive regulation of cellular process, neuron development, cell morphogenesis involved in neuron differentiation, generation of neurons, system development, neuron projection morphogenesis, anatomical structure development, cell projection morphogenesis, cellular developmental process, cell motility, regulation of biological process, regulation of cellular process, response to stimulus, localization, regulation of cellular component movement, localization of cell, cellular response to stimulus, molecular transducer activity, head development, axon development, biological regulation, cellular component organization or biogenesis, cell periphery, neuron part, neuron projection guidance, transmembrane receptor activity, regulation of cell motility	GO:0000902, GO:0000904, GO:0004871, GO:0004872, GO:0004888, GO:0005042, GO:0005488, GO:0005515, GO:0005623, GO:0005886, GO:0006915, GO:0006928, GO:0006935, GO:0007154, GO:0007165, GO:0007275, GO:0007399, GO:0007409, GO:0007411, GO:0007417, GO:0007420, GO:0008219, GO:0009605, GO:0009653, GO:0009987, GO:0010941, GO:0010942, GO:0012501, GO:0016020, GO:0016021, GO:0016043, GO:0016477, GO:0022008, GO:0023052, GO:0030030, GO:0030054, GO:0030154, GO:0030182, GO:0030334, GO:0031175, GO:0031224, GO:0032501, GO:0032502, GO:0032879, GO:0032989, GO:0032990, GO:0033564, GO:0038023, GO:0040011, GO:0040012, GO:0042221, GO:0042330, GO:0042981, GO:0042995, GO:0043005, GO:0043065, GO:0043067, GO:0043068, GO:0044425, GO:0044464, GO:0044699, GO:0044700, GO:0044707, GO:0044763, GO:0044767, GO:0045202, GO:0048468, GO:0048513, GO:0048518, GO:0048522, GO:0048666, GO:0048667, GO:0048699, GO:0048731, GO:0048812, GO:0048856, GO:0048858, GO:0048869, GO:0048870, GO:0050789, GO:0050794, GO:0050896, GO:0051179, GO:0051270, GO:0051674, GO:0051716, GO:0060089, GO:0060322, GO:0061564, GO:0065007, GO:0071840, GO:0071944, GO:0097458, GO:0097485, GO:0099600, GO:2000145	7	11	11	5	5	9	13	16	24	18	8	7	16	23	22	5	2	5
ENSMUSG00000039630	Hnrnpu	protein_coding	Heterogeneous nuclear ribonucleoprotein U	Hnrnpu, Hnrpu	Q8VEK3	HNRPU_MOUSE	ENSMUST00000037748, ENSMUST00000161769, ENSMUST00000213673, ENSMUST00000216820	ENSMUSP00000047571, ENSMUSP00000124147, ENSMUSP00000148926, ENSMUSP00000150782	ENSMUSG00000039630	chr1	178321108	178337797	-	Spliceosome	mmu03040	nucleotide binding, telomere maintenance, regulatory region DNA binding, core promoter binding, regulatory region nucleic acid binding, ossification, osteoblast differentiation, nucleoside binding, purine nucleoside binding, nucleic acid binding, DNA binding, RNA binding, single-stranded RNA binding, binding, protein binding, ATP binding, extracellular region, intracellular, cell, nucleus, nucleoplasm, spliceosomal complex, telomerase holoenzyme complex, cytoplasm, nucleobase-containing compound metabolic process, DNA metabolic process, RNA-dependent DNA biosynthetic process, RNA processing, mRNA processing, cellular aromatic compound metabolic process, nitrogen compound metabolic process, organelle organization, telomere maintenance via telomerase, multicellular organism development, heart development, circadian rhythm, metabolic process, RNA splicing, biosynthetic process, macromolecule biosynthetic process, response to endogenous stimulus, response to hormone, tissue development, regulation of biosynthetic process, negative regulation of biosynthetic process, negative regulation of metabolic process, positive regulation of metabolic process, cellular process, response to organic substance, gene expression, regulation of gene expression, regulation of macromolecule biosynthetic process, negative regulation of macromolecule biosynthetic process, positive regulation of macromolecule metabolic process, negative regulation of macromolecule metabolic process, posttranscriptional regulation of gene expression, positive regulation of gene expression, negative regulation of organelle organization, telomere maintenance via telomere lengthening, regulation of isomerase activity, positive regulation of isomerase activity, response to organic cyclic compound, striated muscle tissue development, membrane, cellular component organization, RNA metabolic process, mRNA metabolic process, purine nucleotide binding, heterocycle biosynthetic process, regulation of nucleobase-containing compound metabolic process, regulation of metabolic process, aromatic compound biosynthetic process, cell differentiation, intracellular ribonucleoprotein complex, adenyl nucleotide binding, extracellular matrix, regulation of cellular metabolic process, negative regulation of cellular metabolic process, regulation of cellular biosynthetic process, negative regulation of cellular biosynthetic process, response to corticosteroid, membrane-enclosed lumen, nuclear lumen, telomere organization, regulation of telomere maintenance, negative regulation of telomere maintenance, regulation of telomere maintenance via telomerase, negative regulation of telomere maintenance via telomerase, multicellular organismal process, developmental process, ribonucleoside binding, purine ribonucleoside binding, ribonucleotide binding, purine ribonucleotide binding, adenyl ribonucleotide binding, positive regulation of ATPase activity, regulation of homeostatic process, negative regulation of homeostatic process, cellular response to hormone stimulus, circadian regulation of gene expression, macromolecular complex, regulation of organelle organization, regulation of chromosome organization, response to lipid, poly(G) binding, cellular nitrogen compound metabolic process, cellular macromolecule biosynthetic process, nucleobase-containing compound biosynthetic process, cardiocyte differentiation, enhancer binding, purine ribonucleoside triphosphate binding, ribonucleoprotein granule, small molecule binding, cytoplasmic ribonucleoprotein granule, response to chemical, homeostatic process, muscle cell differentiation, ribonucleoprotein complex binding, positive regulation of catalytic activity, macromolecule metabolic process, organelle, membrane-bounded organelle, non-membrane-bounded organelle, intracellular organelle, intracellular membrane-bounded organelle, intracellular non-membrane-bounded organelle, organelle lumen, protein complex, regulation of ATPase activity, regulation of RNA stability, regulation of mRNA stability, RNA stabilization, positive regulation of molecular function, transcription regulatory region DNA binding, cellular metabolic process, primary metabolic process, cellular biosynthetic process, cellular macromolecule metabolic process, cellular nitrogen compound biosynthetic process, extracellular region part, organelle part, intracellular part, nuclear part, cytoplasmic part, intracellular organelle part, cell part, single-organism process, single-multicellular organism process, single-organism cellular process, single-organism developmental process, poly(A) RNA binding, macromolecular complex binding, negative regulation of nucleobase-containing compound metabolic process, heterocycle metabolic process, mRNA stabilization, cell development, rhythmic process, animal organ development, positive regulation of biological process, negative regulation of biological process, negative regulation of cellular process, response to steroid hormone, system development, cardiac muscle tissue development, anatomical structure development, cellular developmental process, regulation of biological process, regulation of catalytic activity, regulation of cellular process, response to stimulus, regulation of DNA metabolic process, negative regulation of DNA metabolic process, regulation of cellular component organization, negative regulation of cellular component organization, striated muscle cell differentiation, regulation of nitrogen compound metabolic process, negative regulation of nitrogen compound metabolic process, chromosome organization, regulation of hydrolase activity, positive regulation of hydrolase activity, response to glucocorticoid, cellular response to stimulus, muscle cell development, striated muscle cell development, cardiac cell development, cardiac muscle cell differentiation, cardiac muscle cell development, anatomical structure homeostasis, regulation of macromolecule metabolic process, muscle tissue development, muscle structure development, biological regulation, regulation of biological quality, regulation of molecular function, intracellular organelle lumen, telomerase RNA binding, poly-purine tract binding, cellular response to chemical stimulus, CRD-mediated mRNA stabilization, CRD-mediated mRNA stability complex, catalytic step 2 spliceosome, cellular response to organic substance, cellular response to steroid hormone stimulus, cellular response to corticosteroid stimulus, cellular response to glucocorticoid stimulus, cellular response to lipid, cellular response to organic cyclic compound, cellular response to endogenous stimulus, response to dexamethasone, cellular response to dexamethasone stimulus, organic substance metabolic process, cellular component organization or biogenesis, DNA biosynthetic process, cardiovascular system development, circulatory system development, regulation of primary metabolic process, nucleic acid metabolic process, organic cyclic compound binding, carbohydrate derivative binding, nucleoside phosphate binding, organic cyclic compound metabolic process, organic cyclic compound biosynthetic process, heterocyclic compound binding, organic substance biosynthetic process, response to ketone, cellular response to ketone, response to oxygen-containing compound, cellular response to oxygen-containing compound, regulation of telomere maintenance via telomere lengthening, negative regulation of telomere maintenance via telomere lengthening, ribonucleoprotein complex, regulation of cellular macromolecule biosynthetic process, negative regulation of cellular macromolecule biosynthetic process, regulation of DNA biosynthetic process, negative regulation of DNA biosynthetic process, regulation of DNA topoisomerase (ATP-hydrolyzing) activity, positive regulation of DNA topoisomerase (ATP-hydrolyzing) activity, negative regulation of chromosome organization	GO:0000166, GO:0000723, GO:0000975, GO:0001047, GO:0001067, GO:0001503, GO:0001649, GO:0001882, GO:0001883, GO:0003676, GO:0003677, GO:0003723, GO:0003727, GO:0005488, GO:0005515, GO:0005524, GO:0005576, GO:0005622, GO:0005623, GO:0005634, GO:0005654, GO:0005681, GO:0005697, GO:0005737, GO:0006139, GO:0006259, GO:0006278, GO:0006396, GO:0006397, GO:0006725, GO:0006807, GO:0006996, GO:0007004, GO:0007275, GO:0007507, GO:0007623, GO:0008152, GO:0008380, GO:0009058, GO:0009059, GO:0009719, GO:0009725, GO:0009888, GO:0009889, GO:0009890, GO:0009892, GO:0009893, GO:0009987, GO:0010033, GO:0010467, GO:0010468, GO:0010556, GO:0010558, GO:0010604, GO:0010605, GO:0010608, GO:0010628, GO:0010639, GO:0010833, GO:0010911, GO:0010912, GO:0014070, GO:0014706, GO:0016020, GO:0016043, GO:0016070, GO:0016071, GO:0017076, GO:0018130, GO:0019219, GO:0019222, GO:0019438, GO:0030154, GO:0030529, GO:0030554, GO:0031012, GO:0031323, GO:0031324, GO:0031326, GO:0031327, GO:0031960, GO:0031974, GO:0031981, GO:0032200, GO:0032204, GO:0032205, GO:0032210, GO:0032211, GO:0032501, GO:0032502, GO:0032549, GO:0032550, GO:0032553, GO:0032555, GO:0032559, GO:0032781, GO:0032844, GO:0032845, GO:0032870, GO:0032922, GO:0032991, GO:0033043, GO:0033044, GO:0033993, GO:0034046, GO:0034641, GO:0034645, GO:0034654, GO:0035051, GO:0035326, GO:0035639, GO:0035770, GO:0036094, GO:0036464, GO:0042221, GO:0042592, GO:0042692, GO:0043021, GO:0043085, GO:0043170, GO:0043226, GO:0043227, GO:0043228, GO:0043229, GO:0043231, GO:0043232, GO:0043233, GO:0043234, GO:0043462, GO:0043487, GO:0043488, GO:0043489, GO:0044093, GO:0044212, GO:0044237, GO:0044238, GO:0044249, GO:0044260, GO:0044271, GO:0044421, GO:0044422, GO:0044424, GO:0044428, GO:0044444, GO:0044446, GO:0044464, GO:0044699, GO:0044707, GO:0044763, GO:0044767, GO:0044822, GO:0044877, GO:0045934, GO:0046483, GO:0048255, GO:0048468, GO:0048511, GO:0048513, GO:0048518, GO:0048519, GO:0048523, GO:0048545, GO:0048731, GO:0048738, GO:0048856, GO:0048869, GO:0050789, GO:0050790, GO:0050794, GO:0050896, GO:0051052, GO:0051053, GO:0051128, GO:0051129, GO:0051146, GO:0051171, GO:0051172, GO:0051276, GO:0051336, GO:0051345, GO:0051384, GO:0051716, GO:0055001, GO:0055002, GO:0055006, GO:0055007, GO:0055013, GO:0060249, GO:0060255, GO:0060537, GO:0061061, GO:0065007, GO:0065008, GO:0065009, GO:0070013, GO:0070034, GO:0070717, GO:0070887, GO:0070934, GO:0070937, GO:0071013, GO:0071310, GO:0071383, GO:0071384, GO:0071385, GO:0071396, GO:0071407, GO:0071495, GO:0071548, GO:0071549, GO:0071704, GO:0071840, GO:0071897, GO:0072358, GO:0072359, GO:0080090, GO:0090304, GO:0097159, GO:0097367, GO:1901265, GO:1901360, GO:1901362, GO:1901363, GO:1901576, GO:1901654, GO:1901655, GO:1901700, GO:1901701, GO:1904356, GO:1904357, GO:1990904, GO:2000112, GO:2000113, GO:2000278, GO:2000279, GO:2000371, GO:2000373, GO:2001251	2639	2928	2605	2444	2492	2574	2547	2451	2252	2572	2497	2470	2651	2349	2505	2384	2202	2474
ENSMUSG00000039242	B3galnt2	protein_coding	UDP-GalNAc:beta-1,3-N-acetylgalactosaminyltransferase 2; Hexosyltransferase	B3galnt2	Q8BG28; A0A1Y7VJJ6; A0A1Y7VLZ2; A0A1Y7VLK8	B3GL2_MOUSE; A0A1Y7VJJ6_MOUSE; A0A1Y7VLZ2_MOUSE; A0A1Y7VLK8_MOUSE	ENSMUST00000099747, ENSMUST00000221300, ENSMUST00000221974; ENSMUST00000223483; ENSMUST00000222110; ENSMUST00000220681	ENSMUSP00000097336, ENSMUSP00000152755, ENSMUSP00000152397; ENSMUSP00000152457; ENSMUSP00000152720; ENSMUSP00000152239	ENSMUSG00000039242	chr13	13954469	13999103	+			alpha-1,6-mannosyltransferase activity, alpha-1,2-mannosyltransferase activity, mannosyltransferase activity, alpha-1,3-mannosyltransferase activity, alpha-1,3-galactosyltransferase activity, catalytic activity, UDP-glucose:glycoprotein glucosyltransferase activity, glycolipid mannosyltransferase activity, hydrolase activity, hydrolyzing O-glycosyl compounds, oligosaccharyl transferase activity, dolichyl-phosphate-glucose-glycolipid alpha-glucosyltransferase activity, intracellular, cell, cytoplasm, endoplasmic reticulum, Golgi apparatus, carbohydrate metabolic process, amino sugar metabolic process, nucleobase-containing compound metabolic process, cellular protein modification process, protein glycosylation, protein O-linked glycosylation, cellular aromatic compound metabolic process, nitrogen compound metabolic process, metabolic process, UDP-glycosyltransferase activity, acetylglucosaminyltransferase activity, acetylgalactosaminyltransferase activity, galactosyltransferase activity, fucosyltransferase activity, O antigen polymerase activity, lipopolysaccharide-1,6-galactosyltransferase activity, biosynthetic process, macromolecule biosynthetic process, glycoprotein metabolic process, glycoprotein biosynthetic process, nucleotide-sugar metabolic process, cellular process, endomembrane system, glucuronosyltransferase activity, hexosaminidase activity, membrane, integral component of membrane, transferase activity, transferase activity, transferring glycosyl groups, transferase activity, transferring hexosyl groups, cellulose synthase activity, hydrolase activity, hydrolase activity, acting on glycosyl bonds, 9-phenanthrol UDP-glucuronosyltransferase activity, 1-phenanthrol glycosyltransferase activity, 9-phenanthrol glycosyltransferase activity, 1,2-dihydroxy-phenanthrene glycosyltransferase activity, phenanthrol glycosyltransferase activity, beta-1,4-mannosyltransferase activity, UDP-N-acetylgalactosamine metabolic process, protein metabolic process, intrinsic component of membrane, alpha-1,2-galactosyltransferase activity, dolichyl pyrophosphate Man7GlcNAc2 alpha-1,3-glucosyltransferase activity, endogalactosaminidase activity, cellular nitrogen compound metabolic process, cellular macromolecule biosynthetic process, UDP-galactosyltransferase activity, UDP-glucosyltransferase activity, lipopolysaccharide-1,5-galactosyltransferase activity, protein modification process, dolichyl pyrophosphate Man9GlcNAc2 alpha-1,3-glucosyltransferase activity, dolichyl pyrophosphate Glc1Man9GlcNAc2 alpha-1,3-glucosyltransferase activity, macromolecule metabolic process, organelle, membrane-bounded organelle, intracellular organelle, intracellular membrane-bounded organelle, macromolecule modification, macromolecule glycosylation, cellular metabolic process, primary metabolic process, cellular biosynthetic process, cellular macromolecule metabolic process, cellular protein metabolic process, intracellular part, membrane part, cytoplasmic part, cell part, single-organism process, single-organism metabolic process, single-organism carbohydrate metabolic process, single-organism cellular process, inositol phosphoceramide synthase activity, heterocycle metabolic process, glucosyltransferase activity, alpha-(1->3)-fucosyltransferase activity, alpha-(1->6)-fucosyltransferase activity, indole-3-butyrate beta-glucosyltransferase activity, salicylic acid glucosyltransferase (ester-forming) activity, salicylic acid glucosyltransferase (glucoside-forming) activity, benzoic acid glucosyltransferase activity, chondroitin hydrolase activity, dolichyl-pyrophosphate Man7GlcNAc2 alpha-1,6-mannosyltransferase activity, glycosylation, organic substance metabolic process, cytokinin 9-beta-glucosyltransferase activity, carbohydrate derivative metabolic process, carbohydrate derivative biosynthetic process, organic cyclic compound metabolic process, organic substance biosynthetic process	GO:0000009, GO:0000026, GO:0000030, GO:0000033, GO:0001962, GO:0003824, GO:0003980, GO:0004376, GO:0004553, GO:0004576, GO:0004583, GO:0005622, GO:0005623, GO:0005737, GO:0005783, GO:0005794, GO:0005975, GO:0006040, GO:0006139, GO:0006464, GO:0006486, GO:0006493, GO:0006725, GO:0006807, GO:0008152, GO:0008194, GO:0008375, GO:0008376, GO:0008378, GO:0008417, GO:0008755, GO:0008921, GO:0009058, GO:0009059, GO:0009100, GO:0009101, GO:0009225, GO:0009987, GO:0012505, GO:0015020, GO:0015929, GO:0016020, GO:0016021, GO:0016740, GO:0016757, GO:0016758, GO:0016759, GO:0016787, GO:0016798, GO:0018715, GO:0018716, GO:0018717, GO:0018718, GO:0019112, GO:0019187, GO:0019276, GO:0019538, GO:0031224, GO:0031278, GO:0033556, GO:0033931, GO:0034641, GO:0034645, GO:0035250, GO:0035251, GO:0035496, GO:0036211, GO:0042281, GO:0042283, GO:0043170, GO:0043226, GO:0043227, GO:0043229, GO:0043231, GO:0043412, GO:0043413, GO:0044237, GO:0044238, GO:0044249, GO:0044260, GO:0044267, GO:0044424, GO:0044425, GO:0044444, GO:0044464, GO:0044699, GO:0044710, GO:0044723, GO:0044763, GO:0045140, GO:0046483, GO:0046527, GO:0046920, GO:0046921, GO:0052638, GO:0052639, GO:0052640, GO:0052641, GO:0052757, GO:0052824, GO:0070085, GO:0071704, GO:0080062, GO:1901135, GO:1901137, GO:1901360, GO:1901576	465	425	457	390	404	398	457	467	417	467	440	437	472	454	485	461	428	508
ENSMUSG00000075585	6330403L08Rik	antisense							ENSMUSG00000075585	chr5	138995056	139000577	+					430	412	428	434	413	414	332	379	395	431	431	414	488	493	453	454	467	453
ENSMUSG00000090291	Lrrc10b	protein_coding	Leucine-rich repeat-containing 10B	Lrrc10b	G3XA50	G3XA50_MOUSE	ENSMUST00000171400	ENSMUSP00000132865	ENSMUSG00000090291	chr19	10455371	10457473	-					5	5	7	6	8	7	6	2	3	1	1	3	8	1	1	3	7	4
ENSMUSG00000110791	Gm47508	TEC							ENSMUSG00000110791	chr10	34293558	34296573	+					0	4	2	1	1	1	0	0	2	1	1	1	0	1	2	1	2	1
ENSMUSG00000004630	Pcp2	protein_coding	Purkinje cell protein 2; Purkinje cell protein 2, Retinal Purkinje cell protein 2	Pcp2, Pcp-2; Pcp2	P12660; A8IK50; A0A0R4IZX8; A0A140LI57; A0A140LHG1	PCP2_MOUSE; A8IK50_MOUSE; A0A0R4IZX8_MOUSE; A0A140LI57_MOUSE; A0A140LHG1_MOUSE	ENSMUST00000133459; ENSMUST00000136105; ENSMUST00000004749, ENSMUST00000142431; ENSMUST00000128566; ENSMUST00000144977	ENSMUSP00000122902; ENSMUSP00000121079; ENSMUSP00000004749, ENSMUSP00000121403; ENSMUSP00000146683; ENSMUSP00000146399	ENSMUSG00000004630	chr8	3623371	3625545	-			guanyl-nucleotide exchange factor activity, cell, cell communication, signal transduction, G-protein coupled receptor signaling pathway, phototransduction, phototransduction, visible light, response to radiation, response to light stimulus, detection of external stimulus, detection of abiotic stimulus, detection of light stimulus, detection of visible light, response to external stimulus, response to abiotic stimulus, cellular process, rhodopsin mediated signaling pathway, signaling, enzyme regulator activity, GTPase regulator activity, somatodendritic compartment, neuronal cell body, cell body, cell part, single-organism process, single organism signaling, single-organism cellular process, regulation of biological process, regulation of cellular process, response to stimulus, detection of stimulus, cellular response to stimulus, nucleoside-triphosphatase regulator activity, biological regulation, cellular response to abiotic stimulus, cellular response to radiation, cellular response to light stimulus, neuron part, molecular function regulator	GO:0005085, GO:0005623, GO:0007154, GO:0007165, GO:0007186, GO:0007602, GO:0007603, GO:0009314, GO:0009416, GO:0009581, GO:0009582, GO:0009583, GO:0009584, GO:0009605, GO:0009628, GO:0009987, GO:0016056, GO:0023052, GO:0030234, GO:0030695, GO:0036477, GO:0043025, GO:0044297, GO:0044464, GO:0044699, GO:0044700, GO:0044763, GO:0050789, GO:0050794, GO:0050896, GO:0051606, GO:0051716, GO:0060589, GO:0065007, GO:0071214, GO:0071478, GO:0071482, GO:0097458, GO:0098772	0	2	1	1	1	0	0	0	0	3	0	0	0	0	0	0	0	0
ENSMUSG00000061306	Slc38a10	protein_coding	Putative sodium-coupled neutral amino acid transporter 10	Slc38a10	Q5I012; J3QNE8	S38AA_MOUSE; J3QNE8_MOUSE	ENSMUST00000045402, ENSMUST00000053692, ENSMUST00000076697, ENSMUST00000103018; ENSMUST00000179094	ENSMUSP00000048675, ENSMUSP00000057615, ENSMUSP00000075989, ENSMUSP00000099307; ENSMUSP00000136719	ENSMUSG00000061306	chr11	120103960	120151346	-			skeletal system development, amino acid transmembrane transport, transporter activity, organic acid transmembrane transporter activity, transport, ion transport, cation transport, sodium ion transport, anion transport, amino acid transport, multicellular organism development, amino acid transmembrane transporter activity, monovalent inorganic cation transport, organic anion transport, organic acid transport, membrane, integral component of membrane, transmembrane transporter activity, substrate-specific transmembrane transporter activity, substrate-specific transporter activity, metal ion transport, intrinsic component of membrane, multicellular organismal process, developmental process, membrane part, single-organism process, single-multicellular organism process, single-organism transport, single-organism developmental process, carboxylic acid transport, carboxylic acid transmembrane transporter activity, animal organ development, system development, anatomical structure development, localization, establishment of localization, transmembrane transport, bone development, organic substance transport, nitrogen compound transport, single-organism localization, organic acid transmembrane transport, carboxylic acid transmembrane transport	GO:0001501, GO:0003333, GO:0005215, GO:0005342, GO:0006810, GO:0006811, GO:0006812, GO:0006814, GO:0006820, GO:0006865, GO:0007275, GO:0015171, GO:0015672, GO:0015711, GO:0015849, GO:0016020, GO:0016021, GO:0022857, GO:0022891, GO:0022892, GO:0030001, GO:0031224, GO:0032501, GO:0032502, GO:0044425, GO:0044699, GO:0044707, GO:0044765, GO:0044767, GO:0046942, GO:0046943, GO:0048513, GO:0048731, GO:0048856, GO:0051179, GO:0051234, GO:0055085, GO:0060348, GO:0071702, GO:0071705, GO:1902578, GO:1903825, GO:1905039	1039	1053	1029	1135	1158	1208	1300	1142	1080	1174	1188	1195	1284	1082	1128	1107	1076	1169
ENSMUSG00000092212	Slc22a13b	polymorphic_pseudogene							ENSMUSG00000092212	chr9	119220488	119231692	-					6	4	6	2	3	6	6	1	3	2	3	1	1	3	3	4	3	3
ENSMUSG00000034875	Nudt19	protein_coding	Nucleoside diphosphate-linked moiety X motif 19	Nudt19, D7Rp2e	P11930	NUD19_MOUSE	ENSMUST00000040962	ENSMUSP00000047778	ENSMUSG00000034875	chr7	35547185	35556304	-	Peroxisome	mmu04146	DNA helicase activity, catalytic activity, ATP-dependent DNA helicase activity, helicase activity, nucleotide diphosphatase activity, thiamine-pyrophosphatase activity, receptor binding, binding, protein binding, intracellular, cell, cytoplasm, mitochondrion, peroxisome, ATP-dependent helicase activity, DNA-dependent ATPase activity, 8-oxo-7,8-dihydroguanosine triphosphate pyrophosphatase activity, UDP-2,3-diacylglucosamine hydrolase activity, bis(5'-nucleosyl)-tetraphosphatase activity, dATP pyrophosphohydrolase activity, pyrophosphatase activity, hydrolase activity, hydrolase activity, acting on acid anhydrides, hydrolase activity, acting on acid anhydrides, in phosphorus-containing anhydrides, ATPase activity, nucleoside-diphosphatase activity, nucleoside-triphosphatase activity, dihydroneopterin monophosphate phosphatase activity, dihydroneopterin triphosphate pyrophosphohydrolase activity, dITP diphosphatase activity, dTTP diphosphatase activity, XTP diphosphatase activity, microbody, ATPase activity, coupled, 5'-3' DNA helicase activity, ATP-dependent 5'-3' DNA helicase activity, ion binding, cation binding, organelle, membrane-bounded organelle, intracellular organelle, intracellular membrane-bounded organelle, intracellular part, cytoplasmic part, cell part, phosphocholine hydrolase activity, metal ion binding, nucleoside-triphosphate diphosphatase activity, purine NTP-dependent helicase activity	GO:0003678, GO:0003824, GO:0004003, GO:0004386, GO:0004551, GO:0004787, GO:0005102, GO:0005488, GO:0005515, GO:0005622, GO:0005623, GO:0005737, GO:0005739, GO:0005777, GO:0008026, GO:0008094, GO:0008413, GO:0008758, GO:0008796, GO:0008828, GO:0016462, GO:0016787, GO:0016817, GO:0016818, GO:0016887, GO:0017110, GO:0017111, GO:0019176, GO:0019177, GO:0035870, GO:0036218, GO:0036222, GO:0042579, GO:0042623, GO:0043139, GO:0043141, GO:0043167, GO:0043169, GO:0043226, GO:0043227, GO:0043229, GO:0043231, GO:0044424, GO:0044444, GO:0044464, GO:0044606, GO:0046872, GO:0047429, GO:0070035	502	420	490	515	448	438	446	436	419	468	460	457	497	451	446	453	402	474
ENSMUSG00000080059	Rps19-ps3	processed_pseudogene							ENSMUSG00000080059	chr4	147821777	147822202	-					2	7	11	8	7	9	7	10	6	7	5	5	7	7	8	7	6	8
ENSMUSG00000042962	Gm5436	processed_pseudogene							ENSMUSG00000042962	chr12	84258331	84258973	-					37	45	39	46	38	39	35	29	28	40	36	32	39	38	33	31	24	32
ENSMUSG00000033453	Adamts15	protein_coding	A disintegrin and metalloproteinase with thrombospondin motifs 15	Adamts15	P59384; A0A1L1SUC3	ATS15_MOUSE; A0A1L1SUC3_MOUSE	ENSMUST00000065112; ENSMUST00000216215	ENSMUSP00000067022; ENSMUSP00000150677	ENSMUSG00000033453	chr9	30899155	30922452	-			catalytic activity, endopeptidase activity, metalloendopeptidase activity, binding, glycosaminoglycan binding, extracellular region, proteinaceous extracellular matrix, extracellular space, cell, proteolysis, metabolic process, heparin binding, peptidase activity, metallopeptidase activity, zinc ion binding, cell surface, hydrolase activity, protein metabolic process, extracellular matrix, ion binding, cation binding, macromolecule metabolic process, primary metabolic process, extracellular region part, cell part, metal ion binding, transition metal ion binding, extracellular matrix binding, peptidase activity, acting on L-amino acid peptides, organic substance metabolic process, carbohydrate derivative binding, sulfur compound binding	GO:0003824, GO:0004175, GO:0004222, GO:0005488, GO:0005539, GO:0005576, GO:0005578, GO:0005615, GO:0005623, GO:0006508, GO:0008152, GO:0008201, GO:0008233, GO:0008237, GO:0008270, GO:0009986, GO:0016787, GO:0019538, GO:0031012, GO:0043167, GO:0043169, GO:0043170, GO:0044238, GO:0044421, GO:0044464, GO:0046872, GO:0046914, GO:0050840, GO:0070011, GO:0071704, GO:0097367, GO:1901681	260	267	214	134	141	119	212	278	215	127	116	118	164	183	176	122	145	149
ENSMUSG00000115125	Gm6852	processed_pseudogene							ENSMUSG00000115125	chr14	55349784	55350690	-					7	6	10	6	12	16	22	9	10	33	5	10	14	25	19	7	10	5
ENSMUSG00000046185	Zfp84	protein_coding	Zinc finger protein 84	Zfp84	Q9D654	Q9D654_MOUSE	ENSMUST00000032802	ENSMUSP00000032802	ENSMUSG00000046185	chr7	29768552	29779821	+					172	202	192	210	209	182	179	199	194	198	212	189	143	209	220	216	213	213
ENSMUSG00000026659	Dusp12	protein_coding	Dual specificity protein phosphatase 12; Dual-specificity protein phosphatase 12, T-DSP4 splice variant; Dual-specificity protein phosphatase 12; Protein-tyrosine-phosphatase	Dusp12	Q9D0T2; Q924M1; G3UW79; E9PUU1; Q4KL39; F6ZTK6	DUS12_MOUSE; Q924M1_MOUSE; G3UW79_MOUSE; E9PUU1_MOUSE; Q4KL39_MOUSE; F6ZTK6_MOUSE	ENSMUST00000027970; ENSMUST00000046476; ENSMUST00000170420; ENSMUST00000172042; ENSMUST00000163252	ENSMUSP00000027970; ENSMUSP00000044320; ENSMUSP00000129515; ENSMUSP00000129530; ENSMUSP00000126676	ENSMUSG00000026659	chr1	170873498	170885540	-					68	59	47	55	62	62	41	61	58	53	61	71	64	55	64	64	55	72
ENSMUSG00000057506	Bloc1s2	protein_coding	Biogenesis of lysosome-related organelles complex 1 subunit 2	Bloc1s2, Blos2; Bloc1s2	Q9CWG9; A0A494BAG7	BL1S2_MOUSE; A0A494BAG7_MOUSE	ENSMUST00000079033; ENSMUST00000237630	ENSMUSP00000078042; ENSMUSP00000158032	ENSMUSG00000057506	chr19	44139246	44146446	-			gamma-tubulin complex, binding, protein binding, intracellular, cell, nucleus, cytoplasm, mitochondrion, endosome, vacuole, centrosome, microtubule organizing center, cytosol, cytoskeleton, nucleobase-containing compound metabolic process, transcription, DNA-templated, regulation of transcription, DNA-templated, regulation of transcription from RNA polymerase II promoter, transcription from RNA polymerase II promoter, cellular aromatic compound metabolic process, nitrogen compound metabolic process, transport, mitochondrial transport, apoptotic process, movement of cell or subcellular component, organelle organization, mitochondrion organization, mitochondrial membrane organization, microtubule-based process, microtubule-based movement, cell communication, signal transduction, cell surface receptor signaling pathway, multicellular organism development, nervous system development, protein C-terminus binding, axo-dendritic transport, anterograde axonal transport, cytoskeletal protein binding, metabolic process, cell death, extrinsic apoptotic signaling pathway via death domain receptors, apoptotic mitochondrial changes, biosynthetic process, macromolecule biosynthetic process, regulation of biosynthetic process, positive regulation of biosynthetic process, positive regulation of metabolic process, cellular process, gene expression, regulation of gene expression, regulation of macromolecule biosynthetic process, positive regulation of macromolecule biosynthetic process, positive regulation of macromolecule metabolic process, positive regulation of gene expression, transport along microtubule, programmed cell death, endomembrane system, microtubule cytoskeleton, tubulin binding, cellular component organization, RNA metabolic process, vesicle-mediated transport, heterocycle biosynthetic process, regulation of nucleobase-containing compound metabolic process, regulation of metabolic process, aromatic compound biosynthetic process, neurogenesis, signaling, cell projection organization, cell differentiation, neuron differentiation, cytoskeleton-dependent intracellular transport, BLOC complex, BLOC-1 complex, neuron projection development, regulation of cellular metabolic process, positive regulation of cellular metabolic process, regulation of cellular biosynthetic process, positive regulation of cellular biosynthetic process, lysosome localization, multicellular organismal process, developmental process, RNA biosynthetic process, macromolecular complex, cellular nitrogen compound metabolic process, cellular macromolecule biosynthetic process, nucleobase-containing compound biosynthetic process, positive regulation of mitochondrial membrane permeability, gamma-tubulin binding, macromolecule metabolic process, organelle, membrane-bounded organelle, non-membrane-bounded organelle, intracellular organelle, intracellular membrane-bounded organelle, intracellular non-membrane-bounded organelle, protein complex, cellular metabolic process, primary metabolic process, cellular biosynthetic process, cellular macromolecule metabolic process, cellular nitrogen compound biosynthetic process, organelle part, intracellular part, cytoskeletal part, cytoplasmic part, cytosolic part, intracellular organelle part, microtubule organizing center part, cell part, single-organism process, single organism signaling, single-multicellular organism process, single-organism cellular process, single-organism transport, single-organism developmental process, single-organism membrane organization, positive regulation of transcription, DNA-templated, positive regulation of nucleobase-containing compound metabolic process, positive regulation of transcription from RNA polymerase II promoter, heterocycle metabolic process, regulation of mitochondrial membrane permeability, intracellular transport, vesicle transport along microtubule, cell development, synaptic vesicle transport, anterograde synaptic vesicle transport, positive regulation of biological process, positive regulation of cellular process, neuron development, generation of neurons, system development, anatomical structure development, cellular developmental process, regulation of biological process, regulation of cellular process, response to stimulus, regulation of nitrogen compound metabolic process, positive regulation of nitrogen compound metabolic process, localization, establishment of localization, regulation of RNA metabolic process, positive regulation of RNA metabolic process, organelle localization, cellular localization, vesicle localization, establishment of localization in cell, establishment of vesicle localization, establishment of organelle localization, cellular response to stimulus, recycling endosome, regulation of macromolecule metabolic process, membrane organization, biological regulation, regulation of biological quality, organic substance metabolic process, cellular component organization or biogenesis, organelle transport along microtubule, regulation of primary metabolic process, nucleic acid metabolic process, regulation of membrane permeability, apoptotic signaling pathway, extrinsic apoptotic signaling pathway, mitochondrial outer membrane permeabilization, synaptic vesicle localization, establishment of synaptic vesicle localization, nucleic acid-templated transcription, axonal transport, synaptic vesicle cytoskeletal transport, synaptic vesicle transport along microtubule, vesicle cytoskeletal trafficking, organic cyclic compound metabolic process, organic cyclic compound biosynthetic process, organic substance biosynthetic process, regulation of mitochondrial membrane permeability involved in apoptotic process, positive regulation of mitochondrial membrane permeability involved in apoptotic process, single-organism localization, single-organism cellular localization, single-organism intracellular transport, single-organism organelle organization, positive regulation of RNA biosynthetic process, mitochondrial outer membrane permeabilization involved in programmed cell death, regulation of nucleic acid-templated transcription, positive regulation of nucleic acid-templated transcription, regulation of cellular macromolecule biosynthetic process, regulation of RNA biosynthetic process	GO:0000930, GO:0005488, GO:0005515, GO:0005622, GO:0005623, GO:0005634, GO:0005737, GO:0005739, GO:0005768, GO:0005773, GO:0005813, GO:0005815, GO:0005829, GO:0005856, GO:0006139, GO:0006351, GO:0006355, GO:0006357, GO:0006366, GO:0006725, GO:0006807, GO:0006810, GO:0006839, GO:0006915, GO:0006928, GO:0006996, GO:0007005, GO:0007006, GO:0007017, GO:0007018, GO:0007154, GO:0007165, GO:0007166, GO:0007275, GO:0007399, GO:0008022, GO:0008088, GO:0008089, GO:0008092, GO:0008152, GO:0008219, GO:0008625, GO:0008637, GO:0009058, GO:0009059, GO:0009889, GO:0009891, GO:0009893, GO:0009987, GO:0010467, GO:0010468, GO:0010556, GO:0010557, GO:0010604, GO:0010628, GO:0010970, GO:0012501, GO:0012505, GO:0015630, GO:0015631, GO:0016043, GO:0016070, GO:0016192, GO:0018130, GO:0019219, GO:0019222, GO:0019438, GO:0022008, GO:0023052, GO:0030030, GO:0030154, GO:0030182, GO:0030705, GO:0031082, GO:0031083, GO:0031175, GO:0031323, GO:0031325, GO:0031326, GO:0031328, GO:0032418, GO:0032501, GO:0032502, GO:0032774, GO:0032991, GO:0034641, GO:0034645, GO:0034654, GO:0035794, GO:0043015, GO:0043170, GO:0043226, GO:0043227, GO:0043228, GO:0043229, GO:0043231, GO:0043232, GO:0043234, GO:0044237, GO:0044238, GO:0044249, GO:0044260, GO:0044271, GO:0044422, GO:0044424, GO:0044430, GO:0044444, GO:0044445, GO:0044446, GO:0044450, GO:0044464, GO:0044699, GO:0044700, GO:0044707, GO:0044763, GO:0044765, GO:0044767, GO:0044802, GO:0045893, GO:0045935, GO:0045944, GO:0046483, GO:0046902, GO:0046907, GO:0047496, GO:0048468, GO:0048489, GO:0048490, GO:0048518, GO:0048522, GO:0048666, GO:0048699, GO:0048731, GO:0048856, GO:0048869, GO:0050789, GO:0050794, GO:0050896, GO:0051171, GO:0051173, GO:0051179, GO:0051234, GO:0051252, GO:0051254, GO:0051640, GO:0051641, GO:0051648, GO:0051649, GO:0051650, GO:0051656, GO:0051716, GO:0055037, GO:0060255, GO:0061024, GO:0065007, GO:0065008, GO:0071704, GO:0071840, GO:0072384, GO:0080090, GO:0090304, GO:0090559, GO:0097190, GO:0097191, GO:0097345, GO:0097479, GO:0097480, GO:0097659, GO:0098930, GO:0099514, GO:0099517, GO:0099518, GO:1901360, GO:1901362, GO:1901576, GO:1902108, GO:1902110, GO:1902578, GO:1902580, GO:1902582, GO:1902589, GO:1902680, GO:1902686, GO:1903506, GO:1903508, GO:2000112, GO:2001141	60	49	54	68	62	51	53	56	64	75	62	59	74	56	55	55	64	59
ENSMUSG00000028885	Smpdl3b	protein_coding	Acid sphingomyelinase-like phosphodiesterase 3b; Acid sphingomyelinase-like phosphodiesterase	Smpdl3b, Asml3b; Smpdl3b	P58242; Q3TLX9	ASM3B_MOUSE; Q3TLX9_MOUSE	ENSMUST00000030709;	ENSMUSP00000030709;	ENSMUSG00000028885	chr4	132732966	132757252	-			activation of innate immune response, pattern recognition receptor signaling pathway, toll-like receptor signaling pathway, activation of immune response, immune system process, regulation of immune system process, negative regulation of immune system process, positive regulation of immune system process, immune response-activating signal transduction, innate immune response-activating signal transduction, immune response-regulating signaling pathway, catalytic activity, cyclic-nucleotide phosphodiesterase activity, 3',5'-cyclic-nucleotide phosphodiesterase activity, 3',5'-cyclic-AMP phosphodiesterase activity, calmodulin-dependent cyclic-nucleotide phosphodiesterase activity, cGMP-stimulated cyclic-nucleotide phosphodiesterase activity, cGMP-inhibited cyclic-nucleotide phosphodiesterase activity, photoreceptor cyclic-nucleotide phosphodiesterase activity, phospholipase activity, phospholipase C activity, sphingomyelin phosphodiesterase activity, binding, protein binding, extracellular region, extracellular space, cell, plasma membrane, lipid metabolic process, membrane lipid metabolic process, phospholipid metabolic process, sphingolipid metabolic process, sphingomyelin metabolic process, sphingomyelin catabolic process, phosphorus metabolic process, phosphate-containing compound metabolic process, nitrogen compound metabolic process, response to stress, defense response, inflammatory response, immune response, cell communication, signal transduction, phosphoric diester hydrolase activity, metabolic process, catabolic process, phospholipid catabolic process, response to external stimulus, regulation of signal transduction, negative regulation of signal transduction, cellular process, regulation of cell communication, negative regulation of cell communication, membrane, lipid catabolic process, lipase activity, hydrolase activity, hydrolase activity, acting on ester bonds, hydrolase activity, acting on glycosyl bonds, organophosphate metabolic process, regulation of signaling, signaling, negative regulation of signaling, sphingolipid catabolic process, intrinsic component of membrane, anchored component of membrane, regulation of defense response, negative regulation of defense response, positive regulation of defense response, vesicle, membrane-bounded vesicle, regulation of response to external stimulus, negative regulation of response to external stimulus, regulation of toll-like receptor signaling pathway, negative regulation of toll-like receptor signaling pathway, cellular nitrogen compound metabolic process, phosphoric ester hydrolase activity, ion binding, cation binding, organelle, membrane-bounded organelle, extracellular organelle, cellular amide metabolic process, cellular metabolic process, primary metabolic process, cellular lipid catabolic process, cellular catabolic process, cellular lipid metabolic process, extracellular region part, membrane part, cell part, 7,8-dihydro-D-neopterin 2',3'-cyclic phosphate phosphodiesterase activity, single-organism process, single organism signaling, single-organism metabolic process, single-organism catabolic process, single-organism cellular process, innate immune response, regulation of innate immune response, positive regulation of innate immune response, negative regulation of innate immune response, organophosphate catabolic process, membrane lipid catabolic process, metal ion binding, positive regulation of biological process, negative regulation of biological process, negative regulation of cellular process, regulation of response to stimulus, positive regulation of response to stimulus, negative regulation of response to stimulus, regulation of inflammatory response, negative regulation of inflammatory response, regulation of immune response, negative regulation of immune response, positive regulation of immune response, regulation of biological process, regulation of cellular process, response to stimulus, cellular response to stimulus, inositol phosphosphingolipid phospholipase activity, inositol phosphorylceramide phospholipase activity, mannosyl-inositol phosphorylceramide phospholipase activity, mannosyl-diinositol phosphorylceramide phospholipase activity, biological regulation, extracellular exosome, organic substance metabolic process, cell periphery, regulation of response to stress, ammonium ion metabolic process, organonitrogen compound metabolic process, organonitrogen compound catabolic process, organic substance catabolic process, extracellular vesicle	GO:0002218, GO:0002221, GO:0002224, GO:0002253, GO:0002376, GO:0002682, GO:0002683, GO:0002684, GO:0002757, GO:0002758, GO:0002764, GO:0003824, GO:0004112, GO:0004114, GO:0004115, GO:0004117, GO:0004118, GO:0004119, GO:0004120, GO:0004620, GO:0004629, GO:0004767, GO:0005488, GO:0005515, GO:0005576, GO:0005615, GO:0005623, GO:0005886, GO:0006629, GO:0006643, GO:0006644, GO:0006665, GO:0006684, GO:0006685, GO:0006793, GO:0006796, GO:0006807, GO:0006950, GO:0006952, GO:0006954, GO:0006955, GO:0007154, GO:0007165, GO:0008081, GO:0008152, GO:0009056, GO:0009395, GO:0009605, GO:0009966, GO:0009968, GO:0009987, GO:0010646, GO:0010648, GO:0016020, GO:0016042, GO:0016298, GO:0016787, GO:0016788, GO:0016798, GO:0019637, GO:0023051, GO:0023052, GO:0023057, GO:0030149, GO:0031224, GO:0031225, GO:0031347, GO:0031348, GO:0031349, GO:0031982, GO:0031988, GO:0032101, GO:0032102, GO:0034121, GO:0034122, GO:0034641, GO:0042578, GO:0043167, GO:0043169, GO:0043226, GO:0043227, GO:0043230, GO:0043603, GO:0044237, GO:0044238, GO:0044242, GO:0044248, GO:0044255, GO:0044421, GO:0044425, GO:0044464, GO:0044688, GO:0044699, GO:0044700, GO:0044710, GO:0044712, GO:0044763, GO:0045087, GO:0045088, GO:0045089, GO:0045824, GO:0046434, GO:0046466, GO:0046872, GO:0048518, GO:0048519, GO:0048523, GO:0048583, GO:0048584, GO:0048585, GO:0050727, GO:0050728, GO:0050776, GO:0050777, GO:0050778, GO:0050789, GO:0050794, GO:0050896, GO:0051716, GO:0052712, GO:0052713, GO:0052714, GO:0052715, GO:0065007, GO:0070062, GO:0071704, GO:0071944, GO:0080134, GO:0097164, GO:1901564, GO:1901565, GO:1901575, GO:1903561	9	4	14	13	22	26	21	12	16	19	25	24	20	10	14	18	28	20
ENSMUSG00000009292	Trpm2	protein_coding	Transient receptor potential cation channel subfamily M member 2	Trpm2, Ltrpc2, Trpc7; Trpm2	Q91YD4; D3Z7Q7; A0A1W2P6F5	TRPM2_MOUSE; D3Z7Q7_MOUSE; A0A1W2P6F5_MOUSE	ENSMUST00000105401; ENSMUST00000105399; ENSMUST00000219997	ENSMUSP00000101040; ENSMUSP00000101038; ENSMUSP00000151231	ENSMUSG00000009292	chr10	77907722	77970563	-	Oxytocin signaling pathway	mmu04921			6	5	10	13	12	7	13	14	17	11	20	10	12	10	10	5	16	20
ENSMUSG00000028864	Hgf	protein_coding	Hepatocyte growth factor	Hgf	Q08048	HGF_MOUSE	ENSMUST00000030683, ENSMUST00000196645, ENSMUST00000199581	ENSMUSP00000030683, ENSMUSP00000142517, ENSMUSP00000143424	ENSMUSG00000028864	chr5	16553495	16620152	+	Pathways in cancer, Cytokine-cytokine receptor interaction, PI3K-Akt signaling pathway, EGFR tyrosine kinase inhibitor resistance, Ras signaling pathway, Rap1 signaling pathway, Focal adhesion, Proteoglycans in cancer, Renal cell carcinoma, Malaria, Melanoma	mmu05200, mmu04060, mmu04151, mmu01521, mmu04014, mmu04015, mmu04510, mmu05205, mmu05211, mmu05144, mmu05218	MAPK cascade, activation of MAPK activity, response to reactive oxygen species, cell morphogenesis, angiogenesis, blood vessel development, morphogenesis of a branching structure, cytokine production, regulation of cytokine production, negative regulation of cytokine production, positive regulation of cytokine production, release of cytochrome c from mitochondria, liver development, regulation of protein phosphorylation, negative regulation of protein phosphorylation, positive regulation of protein phosphorylation, vasculature development, morphogenesis of an epithelium, system process, catalytic activity, endopeptidase activity, serine-type endopeptidase activity, receptor binding, binding, protein binding, extracellular region, extracellular space, nucleobase-containing compound metabolic process, DNA metabolic process, cellular protein modification process, protein phosphorylation, proteolysis, cellular aromatic compound metabolic process, phosphorus metabolic process, phosphate-containing compound metabolic process, nitrogen compound metabolic process, apoptotic process, movement of cell or subcellular component, chemotaxis, response to stress, defense response, inflammatory response, response to oxidative stress, organelle organization, mitochondrion organization, cell communication, signal transduction, cell surface receptor signaling pathway, enzyme linked receptor protein signaling pathway, transmembrane receptor protein tyrosine kinase signaling pathway, cell-cell signaling, ensheathment of neurons, multicellular organism development, nervous system development, salivary gland development, salivary gland morphogenesis, growth factor activity, metabolic process, cell death, peptidase activity, serine-type peptidase activity, cell proliferation, positive regulation of cell proliferation, axon ensheathment, extrinsic apoptotic signaling pathway via death domain receptors, apoptotic mitochondrial changes, biosynthetic process, macromolecule biosynthetic process, response to external stimulus, anatomical structure morphogenesis, organ morphogenesis, tissue development, regulation of biosynthetic process, positive regulation of biosynthetic process, negative regulation of metabolic process, positive regulation of metabolic process, regulation of signal transduction, positive regulation of signal transduction, negative regulation of signal transduction, cellular process, response to organic substance, response to inorganic substance, hydrogen peroxide-mediated programmed cell death, negative regulation of peptidase activity, regulation of macromolecule biosynthetic process, positive regulation of macromolecule biosynthetic process, positive regulation of phosphorus metabolic process, negative regulation of phosphorus metabolic process, positive regulation of macromolecule metabolic process, negative regulation of macromolecule metabolic process, negative regulation of organelle organization, regulation of cell communication, positive regulation of cell communication, negative regulation of cell communication, positive regulation of cell development, regulation of mitochondrion organization, negative regulation of mitochondrion organization, regulation of cell death, negative regulation of endopeptidase activity, regulation of neuron projection development, positive regulation of neuron projection development, programmed cell death, phosphatidylinositol 3-kinase signaling, regulation of phosphatidylinositol 3-kinase signaling, positive regulation of phosphatidylinositol 3-kinase signaling, membrane, cellular component organization, phosphorylation, cell migration, hydrolase activity, serine hydrolase activity, peptidyl-serine phosphorylation, peptidyl-tyrosine phosphorylation, heterocycle biosynthetic process, peptidyl-amino acid modification, peptidyl-serine modification, peptidyl-tyrosine modification, regulation of nucleobase-containing compound metabolic process, regulation of phosphate metabolic process, regulation of metabolic process, aromatic compound biosynthetic process, protein metabolic process, neurogenesis, regulation of anatomical structure morphogenesis, gland morphogenesis, signal transduction by protein phosphorylation, regulation of signaling, signaling, positive regulation of signaling, negative regulation of signaling, cell projection organization, cell differentiation, regulation of proteolysis, neuron differentiation, regulation of cell migration, positive regulation of cell migration, stress-activated protein kinase signaling cascade, regeneration, neuron projection regeneration, neuron projection development, regulation of cellular metabolic process, negative regulation of cellular metabolic process, positive regulation of cellular metabolic process, regulation of cellular biosynthetic process, positive regulation of cellular biosynthetic process, regulation of cell projection organization, positive regulation of cell projection organization, regulation of defense response, negative regulation of defense response, regulation of protein modification process, negative regulation of protein modification process, positive regulation of protein modification process, regulation of myelination, positive regulation of myelination, regulation of neurological system process, positive regulation of neurological system process, regulation of response to external stimulus, negative regulation of response to external stimulus, activation of protein kinase activity, regulation of cellular protein metabolic process, negative regulation of cellular protein metabolic process, positive regulation of cellular protein metabolic process, multicellular organismal process, developmental process, interleukin-10 production, interleukin-6 production, regulation of interleukin-10 production, regulation of interleukin-6 production, negative regulation of interleukin-6 production, positive regulation of interleukin-10 production, regulation of stress-activated MAPK cascade, regulation of localization, cellular component morphogenesis, regulation of organelle organization, regulation of peptidyl-serine phosphorylation, negative regulation of peptidyl-serine phosphorylation, cellular response to stress, positive regulation of kinase activity, cellular response to oxidative stress, cellular response to reactive oxygen species, cellular nitrogen compound metabolic process, cellular macromolecule biosynthetic process, nucleobase-containing compound biosynthetic process, exocrine system development, intracellular signal transduction, response to hepatocyte growth factor, cellular response to hepatocyte growth factor stimulus, protein modification process, cell death in response to oxidative stress, cell death in response to hydrogen peroxide, p38MAPK cascade, locomotion, regulation of locomotion, positive regulation of locomotion, chemoattractant activity, regulation of cell proliferation, response to chemical, regulation of phosphorylation, negative regulation of phosphorylation, positive regulation of phosphorylation, taxis, response to hydrogen peroxide, myelination, regulation of apoptotic process, negative regulation of apoptotic process, regulation of programmed cell death, negative regulation of programmed cell death, positive regulation of catalytic activity, negative regulation of catalytic activity, negative regulation of cysteine-type endopeptidase activity involved in apoptotic process, macromolecule metabolic process, regulation of cysteine-type endopeptidase activity involved in apoptotic process, regulation of MAP kinase activity, positive regulation of MAP kinase activity, regulation of MAPK cascade, positive regulation of MAPK cascade, macromolecule modification, regulation of kinase activity, regulation of system process, negative regulation of molecular function, positive regulation of molecular function, cellular metabolic process, primary metabolic process, cellular biosynthetic process, cellular macromolecule metabolic process, cellular protein metabolic process, cellular nitrogen compound biosynthetic process, extracellular region part, single-organism process, single organism signaling, single-multicellular organism process, single-organism metabolic process, single-organism cellular process, single-organism developmental process, regulation of cell differentiation, positive regulation of cell differentiation, regulation of neuron differentiation, positive regulation of neuron differentiation, regulation of angiogenesis, positive regulation of angiogenesis, regulation of protein kinase activity, positive regulation of protein kinase activity, negative regulation of proteolysis, positive regulation of nucleobase-containing compound metabolic process, negative regulation of phosphate metabolic process, positive regulation of phosphate metabolic process, heterocycle metabolic process, protein heterodimerization activity, protein dimerization activity, hepatocyte growth factor receptor signaling pathway, phosphatidylinositol-mediated signaling, inositol lipid-mediated signaling, cell development, animal organ development, blood vessel morphogenesis, positive regulation of biological process, negative regulation of biological process, positive regulation of cellular process, negative regulation of cellular process, regulation of response to stimulus, positive regulation of response to stimulus, negative regulation of response to stimulus, anatomical structure formation involved in morphogenesis, neuron development, generation of neurons, tissue morphogenesis, system development, gland development, anatomical structure development, cellular developmental process, cell motility, regulation of inflammatory response, negative regulation of inflammatory response, regulation of peptidyl-tyrosine phosphorylation, positive regulation of peptidyl-tyrosine phosphorylation, regulation of neurogenesis, positive regulation of neurogenesis, regulation of biological process, regulation of catalytic activity, regulation of developmental process, regulation of cellular process, neurological system process, response to stimulus, regulation of DNA metabolic process, positive regulation of DNA metabolic process, positive regulation of developmental process, regulation of cellular component organization, negative regulation of cellular component organization, positive regulation of cellular component organization, regulation of nitrogen compound metabolic process, positive regulation of nitrogen compound metabolic process, regulation of phosphorus metabolic process, localization, regulation of multicellular organismal process, positive regulation of multicellular organismal process, negative regulation of multicellular organismal process, regulation of protein metabolic process, positive regulation of protein metabolic process, negative regulation of protein metabolic process, regulation of cellular component movement, positive regulation of cellular component movement, regulation of hydrolase activity, regulation of transferase activity, negative regulation of hydrolase activity, positive regulation of transferase activity, stress-activated MAPK cascade, myoblast proliferation, localization of cell, cellular response to stimulus, regulation of nervous system development, positive regulation of nervous system development, regulation of peptidase activity, regulation of endopeptidase activity, regulation of macromolecule metabolic process, regulation of cell development, cell chemotaxis, epithelium development, branching involved in salivary gland morphogenesis, negative regulation of cell death, mesenchymal-epithelial cell signaling, regulation of branching involved in salivary gland morphogenesis by mesenchymal-epithelial signaling, regulation of morphogenesis of a branching structure, regulation of branching involved in salivary gland morphogenesis, hepaticobiliary system development, morphogenesis of a branching epithelium, biological regulation, regulation of molecular function, peptidase activity, acting on L-amino acid peptides, cellular response to hydrogen peroxide, regulation of stress-activated protein kinase signaling cascade, regulation of neuron projection regeneration, positive regulation of neuron projection regeneration, response to growth factor, cellular response to chemical stimulus, cellular response to organic substance, cellular response to growth factor stimulus, organic substance metabolic process, cellular component organization or biogenesis, DNA biosynthetic process, regulation of protein serine/threonine kinase activity, positive regulation of protein serine/threonine kinase activity, cardiovascular system development, circulatory system development, regulation of primary metabolic process, regulation of response to stress, regulation of cellular response to stress, regulation of release of cytochrome c from mitochondria, negative regulation of release of cytochrome c from mitochondria, nucleic acid metabolic process, apoptotic signaling pathway, extrinsic apoptotic signaling pathway, programmed cell death in response to reactive oxygen species, regulation of cellular response to oxidative stress, negative regulation of cellular response to oxidative stress, regulation of p38MAPK cascade, regulation of response to reactive oxygen species, negative regulation of response to reactive oxygen species, regulation of hydrogen peroxide-mediated programmed cell death, negative regulation of hydrogen peroxide-mediated programmed cell death, regulation of vasculature development, organic cyclic compound metabolic process, organic cyclic compound biosynthetic process, organic substance biosynthetic process, response to oxygen-containing compound, cellular response to oxygen-containing compound, regulation of extrinsic apoptotic signaling pathway via death domain receptors, negative regulation of extrinsic apoptotic signaling pathway via death domain receptors, regulation of intracellular signal transduction, positive regulation of intracellular signal transduction, regulation of response to oxidative stress, negative regulation of response to oxidative stress, regulation of tau-protein kinase activity, regulation of oxidative stress-induced cell death, negative regulation of oxidative stress-induced cell death, regulation of hydrogen peroxide-induced cell death, negative regulation of hydrogen peroxide-induced cell death, positive regulation of vasculature development, regulation of morphogenesis of an epithelium, regulation of multicellular organismal development, regulation of organ morphogenesis, regulation of cellular macromolecule biosynthetic process, regulation of cysteine-type endopeptidase activity, negative regulation of cysteine-type endopeptidase activity, regulation of cell motility, positive regulation of cell motility, regulation of DNA biosynthetic process, positive regulation of DNA biosynthetic process, regulation of apoptotic signaling pathway, negative regulation of apoptotic signaling	GO:0000165, GO:0000187, GO:0000302, GO:0000902, GO:0001525, GO:0001568, GO:0001763, GO:0001816, GO:0001817, GO:0001818, GO:0001819, GO:0001836, GO:0001889, GO:0001932, GO:0001933, GO:0001934, GO:0001944, GO:0002009, GO:0003008, GO:0003824, GO:0004175, GO:0004252, GO:0005102, GO:0005488, GO:0005515, GO:0005576, GO:0005615, GO:0006139, GO:0006259, GO:0006464, GO:0006468, GO:0006508, GO:0006725, GO:0006793, GO:0006796, GO:0006807, GO:0006915, GO:0006928, GO:0006935, GO:0006950, GO:0006952, GO:0006954, GO:0006979, GO:0006996, GO:0007005, GO:0007154, GO:0007165, GO:0007166, GO:0007167, GO:0007169, GO:0007267, GO:0007272, GO:0007275, GO:0007399, GO:0007431, GO:0007435, GO:0008083, GO:0008152, GO:0008219, GO:0008233, GO:0008236, GO:0008283, GO:0008284, GO:0008366, GO:0008625, GO:0008637, GO:0009058, GO:0009059, GO:0009605, GO:0009653, GO:0009887, GO:0009888, GO:0009889, GO:0009891, GO:0009892, GO:0009893, GO:0009966, GO:0009967, GO:0009968, GO:0009987, GO:0010033, GO:0010035, GO:0010421, GO:0010466, GO:0010556, GO:0010557, GO:0010562, GO:0010563, GO:0010604, GO:0010605, GO:0010639, GO:0010646, GO:0010647, GO:0010648, GO:0010720, GO:0010821, GO:0010823, GO:0010941, GO:0010951, GO:0010975, GO:0010976, GO:0012501, GO:0014065, GO:0014066, GO:0014068, GO:0016020, GO:0016043, GO:0016310, GO:0016477, GO:0016787, GO:0017171, GO:0018105, GO:0018108, GO:0018130, GO:0018193, GO:0018209, GO:0018212, GO:0019219, GO:0019220, GO:0019222, GO:0019438, GO:0019538, GO:0022008, GO:0022603, GO:0022612, GO:0023014, GO:0023051, GO:0023052, GO:0023056, GO:0023057, GO:0030030, GO:0030154, GO:0030162, GO:0030182, GO:0030334, GO:0030335, GO:0031098, GO:0031099, GO:0031102, GO:0031175, GO:0031323, GO:0031324, GO:0031325, GO:0031326, GO:0031328, GO:0031344, GO:0031346, GO:0031347, GO:0031348, GO:0031399, GO:0031400, GO:0031401, GO:0031641, GO:0031643, GO:0031644, GO:0031646, GO:0032101, GO:0032102, GO:0032147, GO:0032268, GO:0032269, GO:0032270, GO:0032501, GO:0032502, GO:0032613, GO:0032635, GO:0032653, GO:0032675, GO:0032715, GO:0032733, GO:0032872, GO:0032879, GO:0032989, GO:0033043, GO:0033135, GO:0033137, GO:0033554, GO:0033674, GO:0034599, GO:0034614, GO:0034641, GO:0034645, GO:0034654, GO:0035272, GO:0035556, GO:0035728, GO:0035729, GO:0036211, GO:0036473, GO:0036474, GO:0038066, GO:0040011, GO:0040012, GO:0040017, GO:0042056, GO:0042127, GO:0042221, GO:0042325, GO:0042326, GO:0042327, GO:0042330, GO:0042542, GO:0042552, GO:0042981, GO:0043066, GO:0043067, GO:0043069, GO:0043085, GO:0043086, GO:0043154, GO:0043170, GO:0043281, GO:0043405, GO:0043406, GO:0043408, GO:0043410, GO:0043412, GO:0043549, GO:0044057, GO:0044092, GO:0044093, GO:0044237, GO:0044238, GO:0044249, GO:0044260, GO:0044267, GO:0044271, GO:0044421, GO:0044699, GO:0044700, GO:0044707, GO:0044710, GO:0044763, GO:0044767, GO:0045595, GO:0045597, GO:0045664, GO:0045666, GO:0045765, GO:0045766, GO:0045859, GO:0045860, GO:0045861, GO:0045935, GO:0045936, GO:0045937, GO:0046483, GO:0046982, GO:0046983, GO:0048012, GO:0048015, GO:0048017, GO:0048468, GO:0048513, GO:0048514, GO:0048518, GO:0048519, GO:0048522, GO:0048523, GO:0048583, GO:0048584, GO:0048585, GO:0048646, GO:0048666, GO:0048699, GO:0048729, GO:0048731, GO:0048732, GO:0048856, GO:0048869, GO:0048870, GO:0050727, GO:0050728, GO:0050730, GO:0050731, GO:0050767, GO:0050769, GO:0050789, GO:0050790, GO:0050793, GO:0050794, GO:0050877, GO:0050896, GO:0051052, GO:0051054, GO:0051094, GO:0051128, GO:0051129, GO:0051130, GO:0051171, GO:0051173, GO:0051174, GO:0051179, GO:0051239, GO:0051240, GO:0051241, GO:0051246, GO:0051247, GO:0051248, GO:0051270, GO:0051272, GO:0051336, GO:0051338, GO:0051346, GO:0051347, GO:0051403, GO:0051450, GO:0051674, GO:0051716, GO:0051960, GO:0051962, GO:0052547, GO:0052548, GO:0060255, GO:0060284, GO:0060326, GO:0060429, GO:0060445, GO:0060548, GO:0060638, GO:0060665, GO:0060688, GO:0060693, GO:0061008, GO:0061138, GO:0065007, GO:0065009, GO:0070011, GO:0070301, GO:0070302, GO:0070570, GO:0070572, GO:0070848, GO:0070887, GO:0071310, GO:0071363, GO:0071704, GO:0071840, GO:0071897, GO:0071900, GO:0071902, GO:0072358, GO:0072359, GO:0080090, GO:0080134, GO:0080135, GO:0090199, GO:0090201, GO:0090304, GO:0097190, GO:0097191, GO:0097468, GO:1900407, GO:1900408, GO:1900744, GO:1901031, GO:1901032, GO:1901298, GO:1901299, GO:1901342, GO:1901360, GO:1901362, GO:1901576, GO:1901700, GO:1901701, GO:1902041, GO:1902042, GO:1902531, GO:1902533, GO:1902882, GO:1902883, GO:1902947, GO:1903201, GO:1903202, GO:1903205, GO:1903206, GO:1904018, GO:1905330, GO:2000026, GO:2000027, GO:2000112, GO:2000116, GO:2000117, GO:2000145, GO:2000147, GO:2000278, GO:2000573, GO:2001233, GO:2001234, GO:2001236, GO:2001237	10	8	11	3	9	5	15	24	17	8	10	20	11	22	22	11	5	15
ENSMUSG00000033478	Fam160b1	protein_coding	Protein FAM160B1	Fam160b1, Kiaa1600; Fam160b1	Q8CDM8; A0A494B8X9	F16B1_MOUSE; A0A494B8X9_MOUSE	ENSMUST00000036407; ENSMUST00000237170	ENSMUSP00000048903; ENSMUSP00000157398	ENSMUSG00000033478	chr19	57360680	57389586	+					388	410	387	378	371	380	337	356	371	351	388	346	341	382	383	374	327	349
ENSMUSG00000089308	Gm24837	snoRNA							ENSMUSG00000089308	chr4	41211502	41211582	-					1	0	2	0	1	1	0	1	1	0	1	6	1	0	2	0	0	0
ENSMUSG00000034292	Traf3ip1	protein_coding	TRAF3-interacting protein 1	Traf3ip1, Ift54, Mipt3; Traf3ip1	Q149C2; A0A087WQD8	MIPT3_MOUSE; A0A087WQD8_MOUSE	ENSMUST00000047242; ENSMUST00000189341	ENSMUSP00000042391; ENSMUSP00000140151	ENSMUSG00000034292	chr1	91494647	91529307	+			negative regulation of transcription from RNA polymerase II promoter, microtubule cytoskeleton organization, cell morphogenesis, eye development, urogenital system development, morphogenesis of a polarized epithelium, cytokine production, regulation of cytokine production, negative regulation of cytokine production, kidney development, regulation of protein phosphorylation, negative regulation of protein phosphorylation, morphogenesis of an epithelium, immune effector process, immune system process, regulation of immune system process, negative regulation of immune system process, regulation of immune effector process, negative regulation of immune effector process, regulation of response to biotic stimulus, negative regulation of response to biotic stimulus, regionalization, receptor binding, binding, protein binding, intracellular, cell, cytoplasm, centrosome, microtubule organizing center, cytosol, cytoskeleton, cilium, axoneme, nucleobase-containing compound metabolic process, transcription, DNA-templated, regulation of transcription, DNA-templated, regulation of transcription from RNA polymerase II promoter, transcription from RNA polymerase II promoter, protein complex assembly, cellular protein modification process, protein phosphorylation, cellular aromatic compound metabolic process, phosphorus metabolic process, phosphate-containing compound metabolic process, nitrogen compound metabolic process, transport, intracellular protein transport, movement of cell or subcellular component, response to stress, defense response, organelle organization, cytoskeleton organization, microtubule-based process, microtubule-based movement, cell communication, signal transduction, cell surface receptor signaling pathway, smoothened signaling pathway, JAK-STAT cascade, tyrosine phosphorylation of STAT protein, multicellular organism development, pattern specification process, nervous system development, sensory organ development, heart development, microtubule binding, cytoskeletal protein binding, protein localization, metabolic process, regulation of smoothened signaling pathway, biosynthetic process, macromolecule biosynthetic process, response to external stimulus, response to biotic stimulus, response to virus, anatomical structure morphogenesis, embryo development, embryo development ending in birth or egg hatching, tissue development, regulation of biosynthetic process, negative regulation of biosynthetic process, negative regulation of metabolic process, dorsal/ventral pattern formation, regulation of signal transduction, negative regulation of signal transduction, cellular process, gene expression, regulation of gene expression, regulation of macromolecule biosynthetic process, negative regulation of macromolecule biosynthetic process, negative regulation of phosphorus metabolic process, negative regulation of macromolecule metabolic process, negative regulation of gene expression, regulation of cell communication, negative regulation of cell communication, cellular component assembly involved in morphogenesis, transport along microtubule, protein transport, microtubule cytoskeleton, tubulin binding, viral process, cellular component organization, RNA metabolic process, phosphorylation, peptidyl-tyrosine phosphorylation, heterocycle biosynthetic process, peptidyl-amino acid modification, peptidyl-tyrosine modification, regulation of nucleobase-containing compound metabolic process, regulation of phosphate metabolic process, regulation of metabolic process, aromatic compound biosynthetic process, protein metabolic process, neural tube patterning, dorsal/ventral neural tube patterning, neural tube development, cellular component assembly, regulation of signaling, signaling, negative regulation of signaling, cell projection organization, cell projection assembly, embryonic limb morphogenesis, cytoskeleton-dependent intracellular transport, intraciliary transport particle, intraciliary transport particle B, embryonic camera-type eye development, regulation of cellular metabolic process, negative regulation of cellular metabolic process, regulation of cellular biosynthetic process, negative regulation of cellular biosynthetic process, negative regulation of protein complex assembly, regulation of defense response, negative regulation of defense response, regulation of protein modification process, negative regulation of protein modification process, protein complex localization, nonmotile primary cilium, regulation of response to external stimulus, negative regulation of response to external stimulus, regulation of cellular protein metabolic process, negative regulation of cellular protein metabolic process, regulation of type I interferon production, negative regulation of type I interferon production, multicellular organismal process, developmental process, type I interferon production, interferon-beta production, regulation of interferon-beta production, negative regulation of interferon-beta production, RNA biosynthetic process, regulation of microtubule-based process, cellular component morphogenesis, cell part morphogenesis, macromolecular complex, macromolecule localization, regulation of organelle organization, cellular protein localization, cellular nitrogen compound metabolic process, cellular macromolecule biosynthetic process, nucleobase-containing compound biosynthetic process, embryonic heart tube development, appendage morphogenesis, limb morphogenesis, embryonic appendage morphogenesis, tube development, intracellular signal transduction, ciliary transition zone, ciliary basal body, protein modification process, post-anal tail morphogenesis, intraciliary transport, regulation of phosphorylation, negative regulation of phosphorylation, cilium assembly, tyrosine phosphorylation of Stat6 protein, regulation of tyrosine phosphorylation of STAT protein, regulation of tyrosine phosphorylation of Stat6 protein, negative regulation of tyrosine phosphorylation of Stat6 protein, negative regulation of tyrosine phosphorylation of STAT protein, embryonic digit morphogenesis, cell projection, chordate embryonic development, camera-type eye development, macromolecule metabolic process, response to external biotic stimulus, organelle, non-membrane-bounded organelle, intracellular organelle, intracellular non-membrane-bounded organelle, protein complex, regulation of protein complex assembly, macromolecule modification, regulation of multi-organism process, negative regulation of multi-organism process, regulation of symbiosis, encompassing mutualism through parasitism, macromolecular complex subunit organization, cellular component biogenesis, regulation of cellular component biogenesis, cellular metabolic process, primary metabolic process, cellular biosynthetic process, cellular macromolecule metabolic process, cellular protein metabolic process, cellular nitrogen compound biosynthetic process, symbiosis, encompassing mutualism through parasitism, interspecies interaction between organisms, organelle part, intracellular part, cytoskeletal part, ciliary part, cytoplasmic part, intracellular organelle part, cell projection part, cell part, single-organism process, single organism signaling, single-multicellular organism process, single-organism cellular process, multi-organism cellular process, single-organism transport, single-organism developmental process, cilium organization, establishment of protein localization, negative regulation of smoothened signaling pathway, negative regulation of transcription, DNA-templated, negative regulation of nucleobase-containing compound metabolic process, negative regulation of phosphate metabolic process, negative regulation of embryonic development, regulation of embryonic development, regulation of JAK-STAT cascade, negative regulation of JAK-STAT cascade, heterocycle metabolic process, intracellular transport, animal organ development, negative regulation of biological process, negative regulation of cellular process, negative regulation of viral process, embryonic organ development, regulation of response to stimulus, negative regulation of response to stimulus, embryonic morphogenesis, anatomical structure formation involved in morphogenesis, tissue morphogenesis, system development, appendage development, anatomical structure development, cell projection morphogenesis, cellular developmental process, negative regulation of defense response to virus, regulation of defense response to virus, regulation of peptidyl-tyrosine phosphorylation, negative regulation of peptidyl-tyrosine phosphorylation, regulation of biological process, regulation of viral process, regulation of developmental process, regulation of cellular process, response to stimulus, negative regulation of developmental process, regulation of binding, regulation of DNA binding, regulation of cellular component organization, negative regulation of cellular component organization, regulation of nitrogen compound metabolic process, negative regulation of nitrogen compound metabolic process, regulation of phosphorus metabolic process, localization, establishment of localization, regulation of multicellular organismal process, negative regulation of multicellular organismal process, regulation of protein metabolic process, negative regulation of protein metabolic process, regulation of RNA metabolic process, negative regulation of RNA metabolic process, regulation of cytoskeleton organization, defense response to virus, cellular localization, establishment of localization in cell, multi-organism process, response to other organism, cellular response to stimulus, regulation of nervous system development, negative regulation of nervous system development, limb development, regulation of macromolecule metabolic process, cilium morphogenesis, epithelium development, smoothened signaling pathway involved in dorsal/ventral neural tube patterning, macromolecular complex assembly, biological regulation, regulation of molecular function, protein complex biogenesis, regulation of microtubule cytoskeleton organization, cellular macromolecule localization, organelle assembly, organic substance transport, organic substance metabolic process, protein complex subunit organization, cellular component organization or biogenesis, renal system development, cardiovascular system development, circulatory system development, primary cilium, regulation of primary metabolic process, regulation of response to stress, nucleic acid metabolic process, ciliary plasm, ciliary tip, ciliary base, nucleic acid-templated transcription, STAT cascade, defense response to other organism, protein transport along microtubule, organic cyclic compound metabolic process, organic cyclic compound biosynthetic process, organic substance biosynthetic process, regulation of smoothened signaling pathway involved in dorsal/ventral neural tube patterning, negative regulation of smoothened signaling pathway involved in dorsal/ventral neural tube patterning, regulation of intracellular signal transduction, negative regulation of intracellular signal transduction, single-organism localization, single-organism cellular localization, single-organism intracellular transport, single-organism organelle organization, negative regulation of RNA biosynthetic process, regulation of nucleic acid-templated transcription, negative regulation of nucleic acid-templated transcription, regulation of STAT cascade, negative regulation of STAT cascade, regulation of multicellular organismal development, regulation of cellular macromolecule biosynthetic process, negative regulation of cellular macromolecule biosynthetic process, regulation of RNA biosynthetic process	GO:0000122, GO:0000226, GO:0000902, GO:0001654, GO:0001655, GO:0001738, GO:0001816, GO:0001817, GO:0001818, GO:0001822, GO:0001932, GO:0001933, GO:0002009, GO:0002252, GO:0002376, GO:0002682, GO:0002683, GO:0002697, GO:0002698, GO:0002831, GO:0002832, GO:0003002, GO:0005102, GO:0005488, GO:0005515, GO:0005622, GO:0005623, GO:0005737, GO:0005813, GO:0005815, GO:0005829, GO:0005856, GO:0005929, GO:0005930, GO:0006139, GO:0006351, GO:0006355, GO:0006357, GO:0006366, GO:0006461, GO:0006464, GO:0006468, GO:0006725, GO:0006793, GO:0006796, GO:0006807, GO:0006810, GO:0006886, GO:0006928, GO:0006950, GO:0006952, GO:0006996, GO:0007010, GO:0007017, GO:0007018, GO:0007154, GO:0007165, GO:0007166, GO:0007224, GO:0007259, GO:0007260, GO:0007275, GO:0007389, GO:0007399, GO:0007423, GO:0007507, GO:0008017, GO:0008092, GO:0008104, GO:0008152, GO:0008589, GO:0009058, GO:0009059, GO:0009605, GO:0009607, GO:0009615, GO:0009653, GO:0009790, GO:0009792, GO:0009888, GO:0009889, GO:0009890, GO:0009892, GO:0009953, GO:0009966, GO:0009968, GO:0009987, GO:0010467, GO:0010468, GO:0010556, GO:0010558, GO:0010563, GO:0010605, GO:0010629, GO:0010646, GO:0010648, GO:0010927, GO:0010970, GO:0015031, GO:0015630, GO:0015631, GO:0016032, GO:0016043, GO:0016070, GO:0016310, GO:0018108, GO:0018130, GO:0018193, GO:0018212, GO:0019219, GO:0019220, GO:0019222, GO:0019438, GO:0019538, GO:0021532, GO:0021904, GO:0021915, GO:0022607, GO:0023051, GO:0023052, GO:0023057, GO:0030030, GO:0030031, GO:0030326, GO:0030705, GO:0030990, GO:0030992, GO:0031076, GO:0031323, GO:0031324, GO:0031326, GO:0031327, GO:0031333, GO:0031347, GO:0031348, GO:0031399, GO:0031400, GO:0031503, GO:0031513, GO:0032101, GO:0032102, GO:0032268, GO:0032269, GO:0032479, GO:0032480, GO:0032501, GO:0032502, GO:0032606, GO:0032608, GO:0032648, GO:0032688, GO:0032774, GO:0032886, GO:0032989, GO:0032990, GO:0032991, GO:0033036, GO:0033043, GO:0034613, GO:0034641, GO:0034645, GO:0034654, GO:0035050, GO:0035107, GO:0035108, GO:0035113, GO:0035295, GO:0035556, GO:0035869, GO:0036064, GO:0036211, GO:0036342, GO:0042073, GO:0042325, GO:0042326, GO:0042384, GO:0042505, GO:0042509, GO:0042525, GO:0042527, GO:0042532, GO:0042733, GO:0042995, GO:0043009, GO:0043010, GO:0043170, GO:0043207, GO:0043226, GO:0043228, GO:0043229, GO:0043232, GO:0043234, GO:0043254, GO:0043412, GO:0043900, GO:0043901, GO:0043903, GO:0043933, GO:0044085, GO:0044087, GO:0044237, GO:0044238, GO:0044249, GO:0044260, GO:0044267, GO:0044271, GO:0044403, GO:0044419, GO:0044422, GO:0044424, GO:0044430, GO:0044441, GO:0044444, GO:0044446, GO:0044463, GO:0044464, GO:0044699, GO:0044700, GO:0044707, GO:0044763, GO:0044764, GO:0044765, GO:0044767, GO:0044782, GO:0045184, GO:0045879, GO:0045892, GO:0045934, GO:0045936, GO:0045992, GO:0045995, GO:0046425, GO:0046426, GO:0046483, GO:0046907, GO:0048513, GO:0048519, GO:0048523, GO:0048525, GO:0048568, GO:0048583, GO:0048585, GO:0048598, GO:0048646, GO:0048729, GO:0048731, GO:0048736, GO:0048856, GO:0048858, GO:0048869, GO:0050687, GO:0050688, GO:0050730, GO:0050732, GO:0050789, GO:0050792, GO:0050793, GO:0050794, GO:0050896, GO:0051093, GO:0051098, GO:0051101, GO:0051128, GO:0051129, GO:0051171, GO:0051172, GO:0051174, GO:0051179, GO:0051234, GO:0051239, GO:0051241, GO:0051246, GO:0051248, GO:0051252, GO:0051253, GO:0051493, GO:0051607, GO:0051641, GO:0051649, GO:0051704, GO:0051707, GO:0051716, GO:0051960, GO:0051961, GO:0060173, GO:0060255, GO:0060271, GO:0060429, GO:0060831, GO:0065003, GO:0065007, GO:0065009, GO:0070271, GO:0070507, GO:0070727, GO:0070925, GO:0071702, GO:0071704, GO:0071822, GO:0071840, GO:0072001, GO:0072358, GO:0072359, GO:0072372, GO:0080090, GO:0080134, GO:0090304, GO:0097014, GO:0097542, GO:0097546, GO:0097659, GO:0097696, GO:0098542, GO:0098840, GO:1901360, GO:1901362, GO:1901576, GO:1901620, GO:1901621, GO:1902531, GO:1902532, GO:1902578, GO:1902580, GO:1902582, GO:1902589, GO:1902679, GO:1903506, GO:1903507, GO:1904892, GO:1904893, GO:2000026, GO:2000112, GO:2000113, GO:2001141	160	162	184	189	161	151	147	147	171	170	178	154	171	180	179	176	201	169
ENSMUSG00000110038	Gm45570	sense_intronic							ENSMUSG00000110038	chr8	25594454	25595106	-					0	0	1	0	1	4	1	2	1	1	0	0	3	2	2	0	2	0
ENSMUSG00000003527	Ess2	protein_coding	Splicing factor ESS-2 homolog	Ess2, Dgcr14, Dgsi, Es2, Es2el; Ess2, Dgcr14, Es2el	O70279; Q3UFM6	ESS2_MOUSE; Q3UFM6_MOUSE	ENSMUST00000232423; ENSMUST00000003621	ENSMUSP00000156085; ENSMUSP00000003621	ENSMUSG00000003527	chr16	17900709	17911348	-			intracellular, cell, nucleus, spliceosomal complex, nucleobase-containing compound metabolic process, RNA processing, mRNA processing, cellular aromatic compound metabolic process, nitrogen compound metabolic process, multicellular organism development, nervous system development, metabolic process, RNA splicing, cellular process, gene expression, RNA metabolic process, mRNA metabolic process, intracellular ribonucleoprotein complex, multicellular organismal process, developmental process, macromolecular complex, cellular nitrogen compound metabolic process, macromolecule metabolic process, organelle, membrane-bounded organelle, intracellular organelle, intracellular membrane-bounded organelle, cellular metabolic process, primary metabolic process, cellular macromolecule metabolic process, organelle part, intracellular part, nuclear part, intracellular organelle part, cell part, single-organism process, single-multicellular organism process, single-organism developmental process, heterocycle metabolic process, system development, anatomical structure development, catalytic step 2 spliceosome, organic substance metabolic process, nucleic acid metabolic process, organic cyclic compound metabolic process, ribonucleoprotein complex	GO:0005622, GO:0005623, GO:0005634, GO:0005681, GO:0006139, GO:0006396, GO:0006397, GO:0006725, GO:0006807, GO:0007275, GO:0007399, GO:0008152, GO:0008380, GO:0009987, GO:0010467, GO:0016070, GO:0016071, GO:0030529, GO:0032501, GO:0032502, GO:0032991, GO:0034641, GO:0043170, GO:0043226, GO:0043227, GO:0043229, GO:0043231, GO:0044237, GO:0044238, GO:0044260, GO:0044422, GO:0044424, GO:0044428, GO:0044446, GO:0044464, GO:0044699, GO:0044707, GO:0044767, GO:0046483, GO:0048731, GO:0048856, GO:0071013, GO:0071704, GO:0090304, GO:1901360, GO:1990904	172	144	130	159	166	141	134	128	150	130	154	152	146	151	155	149	167	138
ENSMUSG00000038594	Cep85l	protein_coding	Centrosomal protein 85-like	Cep85l, Gm9766; Cep85l	E9QA61; A0A1W2P884	E9QA61_MOUSE; A0A1W2P884_MOUSE	ENSMUST00000095691, ENSMUST00000220376; ENSMUST00000220443	ENSMUSP00000093356, ENSMUSP00000152032; ENSMUSP00000151909	ENSMUSG00000038594	chr10	53273443	53379947	-					458	513	556	427	460	485	507	436	475	443	459	451	445	513	489	419	421	409
ENSMUSG00000028433	Ubap2	protein_coding	Ubiquitin-associated protein 2	Ubap2, Lig1; Ubap2	Q91VX2; A2AMY5; A2AMY7	UBAP2_MOUSE; A2AMY5_MOUSE; A2AMY7_MOUSE	ENSMUST00000030143; ENSMUST00000108068; ENSMUST00000135323	ENSMUSP00000030143; ENSMUSP00000103703; ENSMUSP00000122256	ENSMUSG00000028433	chr4	41194313	41275144	-			nucleic acid binding, RNA binding, binding, protein binding, cell-cell junction, adherens junction, cell-cell adherens junction, cell adhesion, biological adhesion, cell junction, poly(A) RNA binding, cadherin binding, cell adhesion molecule binding, anchoring junction, organic cyclic compound binding, cell-cell adhesion, protein binding involved in cell adhesion, protein binding involved in cell-cell adhesion, cadherin binding involved in cell-cell adhesion, heterocyclic compound binding	GO:0003676, GO:0003723, GO:0005488, GO:0005515, GO:0005911, GO:0005912, GO:0005913, GO:0007155, GO:0022610, GO:0030054, GO:0044822, GO:0045296, GO:0050839, GO:0070161, GO:0097159, GO:0098609, GO:0098631, GO:0098632, GO:0098641, GO:1901363	914	972	954	1038	1035	1131	1062	969	965	1073	1005	1043	1056	949	955	1077	1012	1044
ENSMUSG00000024349	Sting1	protein_coding	Stimulator of interferon genes protein	Sting1, Eris, Mita, Mpys, Tmem173; Sting1, Tmem173; Sting1, STING, Tmem173	Q3TBT3; A0A494B980; A0A494B9A3; A0A494BB43; A0A2R3XZC4	STING_MOUSE; A0A494B980_MOUSE; A0A494B9A3_MOUSE; A0A494BB43_MOUSE; A0A2R3XZC4_MOUSE	ENSMUST00000115728, ENSMUST00000235495, ENSMUST00000237919; ENSMUST00000237405; ENSMUST00000235302; ENSMUST00000237853;	ENSMUSP00000111393, ENSMUSP00000157789, ENSMUSP00000157408; ENSMUSP00000157516; ENSMUSP00000157565; ENSMUSP00000158306;	ENSMUSG00000024349	chr18	35733679	35740554	-	RIG-I-like receptor signaling pathway, Cytosolic DNA-sensing pathway	mmu04622, mmu04623	protein import into nucleus, translocation, nucleotide binding, cytokine production, regulation of cytokine production, positive regulation of cytokine production, activation of innate immune response, positive regulation of defense response to virus by host, immune effector process, activation of immune response, immune system process, regulation of immune system process, positive regulation of immune system process, regulation of immune effector process, regulation of response to biotic stimulus, binding, protein binding, intracellular, cell, cytoplasm, mitochondrion, mitochondrial envelope, mitochondrial outer membrane, peroxisome, endoplasmic reticulum, endoplasmic reticulum membrane, Golgi apparatus, plasma membrane, nucleobase-containing compound metabolic process, transcription, DNA-templated, regulation of transcription, DNA-templated, regulation of transcription from RNA polymerase II promoter, transcription from RNA polymerase II promoter, protein targeting, protein import into nucleus, cellular aromatic compound metabolic process, nitrogen compound metabolic process, transport, intracellular protein transport, nucleocytoplasmic transport, apoptotic process, response to stress, defense response, immune response, protein localization, transcription factor binding, metabolic process, cell death, biosynthetic process, macromolecule biosynthetic process, response to external stimulus, response to biotic stimulus, response to virus, regulation of biosynthetic process, positive regulation of biosynthetic process, positive regulation of metabolic process, cellular process, response to organic substance, gene expression, regulation of gene expression, regulation of macromolecule biosynthetic process, positive regulation of macromolecule biosynthetic process, positive regulation of macromolecule metabolic process, positive regulation of gene expression, programmed cell death, endomembrane system, response to organic cyclic compound, protein transport, membrane, integral component of membrane, viral process, RNA metabolic process, protein import, purine nucleotide binding, heterocycle biosynthetic process, guanyl nucleotide binding, regulation of nucleobase-containing compound metabolic process, regulation of metabolic process, aromatic compound biosynthetic process, outer membrane, enzyme binding, kinase binding, protein kinase binding, cyclic nucleotide binding, adenyl nucleotide binding, organelle membrane, intrinsic component of membrane, regulation of cellular metabolic process, positive regulation of cellular metabolic process, regulation of cellular biosynthetic process, positive regulation of cellular biosynthetic process, regulation of defense response, positive regulation of defense response, ubiquitin protein ligase binding, mitochondrial membrane, organelle envelope, organelle outer membrane, envelope, positive regulation of protein binding, regulation of response to external stimulus, regulation of intracellular transport, positive regulation of intracellular transport, regulation of type I interferon production, positive regulation of type I interferon production, multicellular organismal process, ribonucleotide binding, purine ribonucleotide binding, adenyl ribonucleotide binding, guanyl ribonucleotide binding, type I interferon production, interferon-beta production, RNA biosynthetic process, regulation of localization, regulation of protein localization, macromolecule localization, regulation of intracellular protein transport, regulation of protein import into nucleus, translocation, positive regulation of protein import into nucleus, translocation, protein localization to organelle, response to cytokine, protein localization to nucleus, cellular protein localization, cellular nitrogen compound metabolic process, cellular macromolecule biosynthetic process, nucleobase-containing compound biosynthetic process, cyclic-di-GMP binding, response to interferon-beta, cellular response to interferon-beta, small molecule binding, nuclear outer membrane-endoplasmic reticulum membrane network, response to chemical, regulation of protein import into nucleus, positive regulation of protein import into nucleus, microbody, identical protein binding, protein homodimerization activity, regulation of transcription factor import into nucleus, transcription factor import into nucleus, positive regulation of transcription factor import into nucleus, macromolecule metabolic process, response to external biotic stimulus, organelle, membrane-bounded organelle, intracellular organelle, intracellular membrane-bounded organelle, response to exogenous dsRNA, response to dsRNA, regulation of protein binding, regulation of multi-organism process, regulation of symbiosis, encompassing mutualism through parasitism, positive regulation of molecular function, cellular metabolic process, primary metabolic process, cellular biosynthetic process, cellular macromolecule metabolic process, cellular nitrogen compound biosynthetic process, ubiquitin-like protein ligase binding, symbiosis, encompassing mutualism through parasitism, interspecies interaction between organisms, organelle part, intracellular part, membrane part, mitochondrial part, endoplasmic reticulum part, cytoplasmic part, intracellular organelle part, cell part, single-organism process, single-multicellular organism process, protein targeting to nucleus, single-organism cellular process, multi-organism cellular process, single-organism transport, innate immune response, regulation of innate immune response, positive regulation of innate immune response, establishment of protein localization, positive regulation of transcription, DNA-templated, positive regulation of nucleobase-containing compound metabolic process, positive regulation of transcription from RNA polymerase II promoter, heterocycle metabolic process, regulation of nucleocytoplasmic transport, positive regulation of nucleocytoplasmic transport, intracellular transport, protein dimerization activity, perinuclear region of cytoplasm, positive regulation of biological process, positive regulation of cellular process, regulation of response to stimulus, positive regulation of response to stimulus, regulation of defense response to virus, regulation of defense response to virus by host, regulation of immune response, positive regulation of immune response, regulation of biological process, regulation of viral process, regulation of cellular process, response to stimulus, regulation of transport, positive regulation of transport, regulation of binding, positive regulation of binding, nuclear transport, nuclear import, regulation of nitrogen compound metabolic process, positive regulation of nitrogen compound metabolic process, localization, positive regulation of protein transport, regulation of protein transport, establishment of localization, regulation of multicellular organismal process, positive regulation of multicellular organismal process, regulation of RNA metabolic process, positive regulation of RNA metabolic process, defense response to virus, cellular localization, establishment of localization in cell, multi-organism process, response to other organism, cellular response to stimulus, regulation of macromolecule metabolic process, regulation of cellular localization, cyclic-GMP-AMP binding, biological regulation, regulation of molecular function, regulation of establishment of protein localization, cellular macromolecule localization, cellular response to chemical stimulus, cellular response to organic substance, cellular response to cytokine stimulus, cellular response to dsRNA, cellular response to exogenous dsRNA, cellular response to organic cyclic compound, organic substance transport, organic substance metabolic process, cell periphery, establishment of protein localization to organelle, regulation of primary metabolic process, regulation of response to stress, nucleic acid metabolic process, positive regulation of intracellular protein transport, organic cyclic compound binding, carbohydrate derivative binding, nucleic acid-templated transcription, defense response to other organism, bounding membrane of organelle, whole membrane, regulation of protein localization to nucleus, positive regulation of protein localization to nucleus, nucleoside phosphate binding, organic cyclic compound metabolic process, organic cyclic compound biosynthetic process, heterocyclic compound binding, organic substance biosynthetic process, response to nitrogen compound, cellular response to nitrogen compound, single-organism localization, single-organism cellular localization, single-organism intracellular transport, single-organism nuclear import, positive regulation of RNA biosynthetic process, regulation of nucleic acid-templated transcription, positive regulation of nucleic acid-templated transcription, regulation of protein targeting, regulation of cellular protein localization, positive regulation of cellular protein localization, regulation of protein import, positive regulation of protein import, positive regulation of establishment of protein localization, regulation of cellular macromolecule biosynthetic process, regulation of RNA biosynthetic process	GO:0000060, GO:0000166, GO:0001816, GO:0001817, GO:0001819, GO:0002218, GO:0002230, GO:0002252, GO:0002253, GO:0002376, GO:0002682, GO:0002684, GO:0002697, GO:0002831, GO:0005488, GO:0005515, GO:0005622, GO:0005623, GO:0005737, GO:0005739, GO:0005740, GO:0005741, GO:0005777, GO:0005783, GO:0005789, GO:0005794, GO:0005886, GO:0006139, GO:0006351, GO:0006355, GO:0006357, GO:0006366, GO:0006605, GO:0006606, GO:0006725, GO:0006807, GO:0006810, GO:0006886, GO:0006913, GO:0006915, GO:0006950, GO:0006952, GO:0006955, GO:0008104, GO:0008134, GO:0008152, GO:0008219, GO:0009058, GO:0009059, GO:0009605, GO:0009607, GO:0009615, GO:0009889, GO:0009891, GO:0009893, GO:0009987, GO:0010033, GO:0010467, GO:0010468, GO:0010556, GO:0010557, GO:0010604, GO:0010628, GO:0012501, GO:0012505, GO:0014070, GO:0015031, GO:0016020, GO:0016021, GO:0016032, GO:0016070, GO:0017038, GO:0017076, GO:0018130, GO:0019001, GO:0019219, GO:0019222, GO:0019438, GO:0019867, GO:0019899, GO:0019900, GO:0019901, GO:0030551, GO:0030554, GO:0031090, GO:0031224, GO:0031323, GO:0031325, GO:0031326, GO:0031328, GO:0031347, GO:0031349, GO:0031625, GO:0031966, GO:0031967, GO:0031968, GO:0031975, GO:0032092, GO:0032101, GO:0032386, GO:0032388, GO:0032479, GO:0032481, GO:0032501, GO:0032553, GO:0032555, GO:0032559, GO:0032561, GO:0032606, GO:0032608, GO:0032774, GO:0032879, GO:0032880, GO:0033036, GO:0033157, GO:0033158, GO:0033160, GO:0033365, GO:0034097, GO:0034504, GO:0034613, GO:0034641, GO:0034645, GO:0034654, GO:0035438, GO:0035456, GO:0035458, GO:0036094, GO:0042175, GO:0042221, GO:0042306, GO:0042307, GO:0042579, GO:0042802, GO:0042803, GO:0042990, GO:0042991, GO:0042993, GO:0043170, GO:0043207, GO:0043226, GO:0043227, GO:0043229, GO:0043231, GO:0043330, GO:0043331, GO:0043393, GO:0043900, GO:0043903, GO:0044093, GO:0044237, GO:0044238, GO:0044249, GO:0044260, GO:0044271, GO:0044389, GO:0044403, GO:0044419, GO:0044422, GO:0044424, GO:0044425, GO:0044429, GO:0044432, GO:0044444, GO:0044446, GO:0044464, GO:0044699, GO:0044707, GO:0044744, GO:0044763, GO:0044764, GO:0044765, GO:0045087, GO:0045088, GO:0045089, GO:0045184, GO:0045893, GO:0045935, GO:0045944, GO:0046483, GO:0046822, GO:0046824, GO:0046907, GO:0046983, GO:0048471, GO:0048518, GO:0048522, GO:0048583, GO:0048584, GO:0050688, GO:0050691, GO:0050776, GO:0050778, GO:0050789, GO:0050792, GO:0050794, GO:0050896, GO:0051049, GO:0051050, GO:0051098, GO:0051099, GO:0051169, GO:0051170, GO:0051171, GO:0051173, GO:0051179, GO:0051222, GO:0051223, GO:0051234, GO:0051239, GO:0051240, GO:0051252, GO:0051254, GO:0051607, GO:0051641, GO:0051649, GO:0051704, GO:0051707, GO:0051716, GO:0060255, GO:0060341, GO:0061507, GO:0065007, GO:0065009, GO:0070201, GO:0070727, GO:0070887, GO:0071310, GO:0071345, GO:0071359, GO:0071360, GO:0071407, GO:0071702, GO:0071704, GO:0071944, GO:0072594, GO:0080090, GO:0080134, GO:0090304, GO:0090316, GO:0097159, GO:0097367, GO:0097659, GO:0098542, GO:0098588, GO:0098805, GO:1900180, GO:1900182, GO:1901265, GO:1901360, GO:1901362, GO:1901363, GO:1901576, GO:1901698, GO:1901699, GO:1902578, GO:1902580, GO:1902582, GO:1902593, GO:1902680, GO:1903506, GO:1903508, GO:1903533, GO:1903827, GO:1903829, GO:1904589, GO:1904591, GO:1904951, GO:2000112, GO:2001141	98	92	96	82	78	71	74	85	78	90	89	86	87	75	78	77	79	71
ENSMUSG00000079608	Stard6	protein_coding	StAR-related lipid transfer protein 6; StAR-related lipid transfer (START) domain containing 6, StARD6	Stard6	P59096; Q9CPT8; G3UYT3; G3UY60	STAR6_MOUSE; Q9CPT8_MOUSE; G3UYT3_MOUSE; G3UY60_MOUSE	ENSMUST00000114959, ENSMUST00000164223, ENSMUST00000168249, ENSMUST00000174118; ENSMUST00000173951; ENSMUST00000174667	ENSMUSP00000110609, ENSMUSP00000126055, ENSMUSP00000130991, ENSMUSP00000134511; ENSMUSP00000134211; ENSMUSP00000133956	ENSMUSG00000079608	chr18	70472454	70501066	+			binding, steroid binding, transport, lipid transport, lipid binding, lipid localization, cholesterol binding, sterol binding, macromolecule localization, small molecule binding, alcohol binding, single-organism process, single-organism transport, localization, establishment of localization, organic substance transport, organic cyclic compound binding, single-organism localization	GO:0005488, GO:0005496, GO:0006810, GO:0006869, GO:0008289, GO:0010876, GO:0015485, GO:0032934, GO:0033036, GO:0036094, GO:0043178, GO:0044699, GO:0044765, GO:0051179, GO:0051234, GO:0071702, GO:0097159, GO:1902578	6	5	4	5	2	4	1	7	5	5	6	5	12	4	5	3	6	2
ENSMUSG00000010797	Wnt2	protein_coding	Protein Wnt-2	Wnt2, Irp, Wnt-2	P21552	WNT2_MOUSE	ENSMUST00000010941	ENSMUSP00000010941	ENSMUSG00000010797	chr6	17988940	18030585	-	Pathways in cancer, Melanogenesis, Signaling pathways regulating pluripotency of stem cells, Wnt signaling pathway, mTOR signaling pathway, HTLV-I infection, Proteoglycans in cancer, Hippo signaling pathway, Basal cell carcinoma	mmu05200, mmu04916, mmu04550, mmu04310, mmu04150, mmu05166, mmu05205, mmu04390, mmu05217	reproduction, cell morphogenesis, cell morphogenesis involved in differentiation, blood vessel development, G-protein coupled receptor binding, in utero embryonic development, organ induction, morphogenesis of a branching structure, epithelial to mesenchymal transition, placenta development, embryonic placenta development, endothelial cell proliferation, regulation of endothelial cell proliferation, positive regulation of endothelial cell proliferation, vasculature development, morphogenesis of an epithelium, positive regulation of mesenchymal cell proliferation, regionalization, developmental process involved in reproduction, heart morphogenesis, regulation of organ formation, cardiac chamber development, cardiac chamber morphogenesis, cardiac atrium morphogenesis, atrial cardiac muscle tissue development, cardiac atrium development, signal transducer activity, receptor binding, frizzled binding, cytokine activity, binding, protein binding, extracellular region, proteinaceous extracellular matrix, extracellular space, intracellular, cell, cytoplasm, plasma membrane, nucleobase-containing compound metabolic process, transcription, DNA-templated, regulation of transcription, DNA-templated, regulation of transcription from RNA polymerase II promoter, transcription from RNA polymerase II promoter, cellular aromatic compound metabolic process, nitrogen compound metabolic process, cell communication, signal transduction, cell surface receptor signaling pathway, cell-cell signaling, multicellular organism development, pattern specification process, nervous system development, central nervous system development, brain development, heart development, muscle organ development, metabolic process, cell proliferation, positive regulation of cell proliferation, biosynthetic process, macromolecule biosynthetic process, anatomical structure morphogenesis, embryo development, embryo development ending in birth or egg hatching, organ morphogenesis, tissue development, regulation of biosynthetic process, positive regulation of biosynthetic process, positive regulation of metabolic process, anterior/posterior pattern specification, regulation of signal transduction, positive regulation of signal transduction, cellular process, specification of organ identity, mesenchymal cell proliferation, regulation of mesenchymal cell proliferation, gene expression, regulation of gene expression, regulation of macromolecule biosynthetic process, positive regulation of macromolecule biosynthetic process, positive regulation of macromolecule metabolic process, positive regulation of gene expression, regulation of cell communication, positive regulation of cell communication, positive regulation of cell development, mesenchymal cell development, striated muscle tissue development, striated muscle cell proliferation, membrane, cellular component organization, Wnt signaling pathway, RNA metabolic process, regulation of striated muscle tissue development, morphogenesis of embryonic epithelium, heterocycle biosynthetic process, regulation of nucleobase-containing compound metabolic process, regulation of metabolic process, aromatic compound biosynthetic process, central nervous system neuron differentiation, neurogenesis, reproductive process, regulation of anatomical structure morphogenesis, regulation of signaling, signaling, positive regulation of signaling, regulation of Wnt signaling pathway, cell differentiation, positive regulation of Wnt signaling pathway, neuron differentiation, respiratory tube development, lung development, receptor regulator activity, receptor activator activity, midbrain development, extracellular matrix, developmental induction, regulation of cellular metabolic process, positive regulation of cellular metabolic process, regulation of cellular biosynthetic process, positive regulation of cellular biosynthetic process, multicellular organismal process, developmental process, RNA biosynthetic process, cellular component morphogenesis, muscle cell proliferation, cell proliferation in midbrain, cellular nitrogen compound metabolic process, cellular macromolecule biosynthetic process, nucleobase-containing compound biosynthetic process, tube morphogenesis, organ growth, tube development, growth, regulation of growth, positive regulation of embryonic development, regulation of cell proliferation, chordate embryonic development, macromolecule metabolic process, positive regulation of molecular function, cellular metabolic process, primary metabolic process, cellular biosynthetic process, cellular macromolecule metabolic process, cellular nitrogen compound biosynthetic process, extracellular region part, intracellular part, cell part, single-organism process, single organism signaling, single organism reproductive process, single-multicellular organism process, single-organism cellular process, single-organism developmental process, cell fate commitment, regulation of cell differentiation, positive regulation of cell differentiation, positive regulation of striated muscle tissue development, positive regulation of transcription, DNA-templated, positive regulation of growth, positive regulation of nucleobase-containing compound metabolic process, positive regulation of transcription from RNA polymerase II promoter, regulation of embryonic development, heterocycle metabolic process, regulation of organ growth, positive regulation of organ growth, receptor agonist activity, fibroblast proliferation, regulation of fibroblast proliferation, positive regulation of fibroblast proliferation, cell development, animal organ development, positive regulation of biological process, positive regulation of cellular process, embryonic organ development, regulation of response to stimulus, positive regulation of response to stimulus, developmental growth, embryonic morphogenesis, reproductive structure development, regulation of muscle organ development, positive regulation of muscle organ development, regulation of developmental growth, positive regulation of developmental growth, muscle organ morphogenesis, organ formation, anatomical structure formation involved in morphogenesis, generation of neurons, tissue morphogenesis, system development, cardiac muscle tissue development, branching morphogenesis of an epithelial tube, mesenchymal cell differentiation, anatomical structure development, cellular developmental process, epithelial cell proliferation, regulation of epithelial cell proliferation, positive regulation of epithelial cell proliferation, regulation of neurogenesis, positive regulation of neurogenesis, regulation of biological process, regulation of developmental process, regulation of cellular process, response to stimulus, regulation of sequence-specific DNA binding transcription factor activity, positive regulation of sequence-specific DNA binding transcription factor activity, positive regulation of developmental process, regulation of nitrogen compound metabolic process, positive regulation of nitrogen compound metabolic process, regulation of multicellular organismal process, positive regulation of multicellular organismal process, regulation of RNA metabolic process, positive regulation of RNA metabolic process, cellular response to stimulus, regulation of nervous system development, positive regulation of nervous system development, cardiac muscle tissue morphogenesis, atrial cardiac muscle tissue morphogenesis, cardiac muscle tissue growth, regulation of cardiac muscle tissue growth, positive regulation of cardiac muscle tissue growth, regulation of cardiac muscle tissue development, positive regulation of cardiac muscle tissue development, cardiac muscle cell proliferation, regulation of cardiac muscle cell proliferation, positive regulation of cardiac muscle cell proliferation, canonical Wnt signaling pathway, regulation of macromolecule metabolic process, regulation of cell development, cardiac epithelial to mesenchymal transition, head development, muscle tissue morphogenesis, heart growth, regulation of heart growth, positive regulation of heart growth, foregut regionalization, lung field specification, lung morphogenesis, lung epithelium development, epithelium development, primary lung bud formation, epithelial tube branching involved in lung morphogenesis, mesenchyme development, lung induction, positive regulation of epithelial cell proliferation involved in lung morphogenesis, epithelial cell proliferation involved in lung morphogenesis, muscle tissue development, respiratory system development, epithelial tube morphogenesis, morphogenesis of an epithelial fold, morphogenesis of an epithelial bud, placenta blood vessel development, regulation of morphogenesis of a branching structure, labyrinthine layer development, labyrinthine layer blood vessel development, regulation of canonical Wnt signaling pathway, regulation of branching involved in lung morphogenesis, positive regulation of branching involved in lung morphogenesis, muscle structure development, morphogenesis of a branching epithelium, neural precursor cell proliferation, reproductive system development, biological regulation, regulation of molecular function, dopaminergic neuron differentiation, organic substance metabolic process, cellular component organization or biogenesis, cell periphery, cardiovascular system development, circulatory system development, regulation of primary metabolic process, positive regulation of canonical Wnt signaling pathway, nucleic acid metabolic process, nucleic acid-templated transcription, molecular function regulator, cell-cell signaling by wnt, organic cyclic compound metabolic process, organic cyclic compound biosynthetic process, organic substance biosynthetic process, regulation of muscle tissue development, positive regulation of muscle tissue development, positive regulation of RNA biosynthetic process, regulation of nucleic acid-templated transcription, positive regulation of nucleic acid-templated transcription, midbrain dopaminergic neuron differentiation, Wnt signaling pathway involved in midbrain dopaminergic neuron differentiation, canonical Wnt signaling pathway involved in midbrain dopaminergic neuron differentiation, cell surface receptor signaling pathway involved in cell-cell signaling, regulation of morphogenesis of an epithelium, positive regulation of morphogenesis of an epithelium, regulation of multicellular organismal development, regulation of organ morphogenesis, regulation of cellular macromolecule biosynthetic process, regulation of epithelial cell proliferation involved in lung morphogenesis, regulation of RNA biosynthetic process	GO:0000003, GO:0000902, GO:0000904, GO:0001568, GO:0001664, GO:0001701, GO:0001759, GO:0001763, GO:0001837, GO:0001890, GO:0001892, GO:0001935, GO:0001936, GO:0001938, GO:0001944, GO:0002009, GO:0002053, GO:0003002, GO:0003006, GO:0003007, GO:0003156, GO:0003205, GO:0003206, GO:0003209, GO:0003228, GO:0003230, GO:0004871, GO:0005102, GO:0005109, GO:0005125, GO:0005488, GO:0005515, GO:0005576, GO:0005578, GO:0005615, GO:0005622, GO:0005623, GO:0005737, GO:0005886, GO:0006139, GO:0006351, GO:0006355, GO:0006357, GO:0006366, GO:0006725, GO:0006807, GO:0007154, GO:0007165, GO:0007166, GO:0007267, GO:0007275, GO:0007389, GO:0007399, GO:0007417, GO:0007420, GO:0007507, GO:0007517, GO:0008152, GO:0008283, GO:0008284, GO:0009058, GO:0009059, GO:0009653, GO:0009790, GO:0009792, GO:0009887, GO:0009888, GO:0009889, GO:0009891, GO:0009893, GO:0009952, GO:0009966, GO:0009967, GO:0009987, GO:0010092, GO:0010463, GO:0010464, GO:0010467, GO:0010468, GO:0010556, GO:0010557, GO:0010604, GO:0010628, GO:0010646, GO:0010647, GO:0010720, GO:0014031, GO:0014706, GO:0014855, GO:0016020, GO:0016043, GO:0016055, GO:0016070, GO:0016202, GO:0016331, GO:0018130, GO:0019219, GO:0019222, GO:0019438, GO:0021953, GO:0022008, GO:0022414, GO:0022603, GO:0023051, GO:0023052, GO:0023056, GO:0030111, GO:0030154, GO:0030177, GO:0030182, GO:0030323, GO:0030324, GO:0030545, GO:0030546, GO:0030901, GO:0031012, GO:0031128, GO:0031323, GO:0031325, GO:0031326, GO:0031328, GO:0032501, GO:0032502, GO:0032774, GO:0032989, GO:0033002, GO:0033278, GO:0034641, GO:0034645, GO:0034654, GO:0035239, GO:0035265, GO:0035295, GO:0040007, GO:0040008, GO:0040019, GO:0042127, GO:0043009, GO:0043170, GO:0044093, GO:0044237, GO:0044238, GO:0044249, GO:0044260, GO:0044271, GO:0044421, GO:0044424, GO:0044464, GO:0044699, GO:0044700, GO:0044702, GO:0044707, GO:0044763, GO:0044767, GO:0045165, GO:0045595, GO:0045597, GO:0045844, GO:0045893, GO:0045927, GO:0045935, GO:0045944, GO:0045995, GO:0046483, GO:0046620, GO:0046622, GO:0048018, GO:0048144, GO:0048145, GO:0048146, GO:0048468, GO:0048513, GO:0048518, GO:0048522, GO:0048568, GO:0048583, GO:0048584, GO:0048589, GO:0048598, GO:0048608, GO:0048634, GO:0048636, GO:0048638, GO:0048639, GO:0048644, GO:0048645, GO:0048646, GO:0048699, GO:0048729, GO:0048731, GO:0048738, GO:0048754, GO:0048762, GO:0048856, GO:0048869, GO:0050673, GO:0050678, GO:0050679, GO:0050767, GO:0050769, GO:0050789, GO:0050793, GO:0050794, GO:0050896, GO:0051090, GO:0051091, GO:0051094, GO:0051171, GO:0051173, GO:0051239, GO:0051240, GO:0051252, GO:0051254, GO:0051716, GO:0051960, GO:0051962, GO:0055008, GO:0055009, GO:0055017, GO:0055021, GO:0055023, GO:0055024, GO:0055025, GO:0060038, GO:0060043, GO:0060045, GO:0060070, GO:0060255, GO:0060284, GO:0060317, GO:0060322, GO:0060415, GO:0060419, GO:0060420, GO:0060421, GO:0060423, GO:0060424, GO:0060425, GO:0060428, GO:0060429, GO:0060431, GO:0060441, GO:0060485, GO:0060492, GO:0060501, GO:0060502, GO:0060537, GO:0060541, GO:0060562, GO:0060571, GO:0060572, GO:0060674, GO:0060688, GO:0060711, GO:0060716, GO:0060828, GO:0061046, GO:0061047, GO:0061061, GO:0061138, GO:0061351, GO:0061458, GO:0065007, GO:0065009, GO:0071542, GO:0071704, GO:0071840, GO:0071944, GO:0072358, GO:0072359, GO:0080090, GO:0090263, GO:0090304, GO:0097659, GO:0098772, GO:0198738, GO:1901360, GO:1901362, GO:1901576, GO:1901861, GO:1901863, GO:1902680, GO:1903506, GO:1903508, GO:1904948, GO:1904953, GO:1904954, GO:1905114, GO:1905330, GO:1905332, GO:2000026, GO:2000027, GO:2000112, GO:2000794, GO:2001141	5	9	9	2	3	6	6	11	8	7	6	9	8	9	5	5	7	7
ENSMUSG00000033450	Tagap	protein_coding	T-cell activation Rho GTPase-activating protein	Tagap	B2RWW0	TAGAP_MOUSE	ENSMUST00000036370	ENSMUSP00000047431	ENSMUSG00000033450	chr17	7926000	7934897	+			immune effector process, immune system process, guanyl-nucleotide exchange factor activity, response to stress, defense response, cell communication, signal transduction, response to external stimulus, response to biotic stimulus, response to virus, cellular process, viral process, signaling, response to external biotic stimulus, symbiosis, encompassing mutualism through parasitism, interspecies interaction between organisms, single-organism process, single organism signaling, single-organism cellular process, multi-organism cellular process, regulation of biological process, regulation of cellular process, response to stimulus, defense response to virus, multi-organism process, response to other organism, cellular response to stimulus, biological regulation, defense response to other organism, molecular function regulator	GO:0002252, GO:0002376, GO:0005085, GO:0006950, GO:0006952, GO:0007154, GO:0007165, GO:0009605, GO:0009607, GO:0009615, GO:0009987, GO:0016032, GO:0023052, GO:0043207, GO:0044403, GO:0044419, GO:0044699, GO:0044700, GO:0044763, GO:0044764, GO:0050789, GO:0050794, GO:0050896, GO:0051607, GO:0051704, GO:0051707, GO:0051716, GO:0065007, GO:0098542, GO:0098772	5	7	9	8	12	6	6	11	9	10	11	7	4	9	8	3	14	6
ENSMUSG00000021939	Ctsb	protein_coding	Cathepsin B	Ctsb	P10605	CATB_MOUSE	ENSMUST00000006235	ENSMUSP00000006235	ENSMUSG00000021939	chr14	63122462	63145923	+	Antigen processing and presentation, Renin secretion, Lysosome, Apoptosis	mmu04612, mmu04924, mmu04142, mmu04210	reproduction, lytic vacuole, placenta development, maternal placenta development, glycoprotein binding, developmental process involved in reproduction, catalytic activity, endopeptidase activity, cysteine-type endopeptidase activity, binding, protein binding, collagen binding, extracellular region, extracellular space, intracellular, cell, nucleus, nucleolus, cytoplasm, mitochondrion, lysosome, vacuole, plasma membrane, caveola, proteolysis, multicellular organism development, female pregnancy, metabolic process, cell death, peptidase activity, cysteine-type peptidase activity, catabolic process, macromolecule catabolic process, tissue development, external side of plasma membrane, cell surface, cellular process, regulation of cell death, membrane, viral process, apical plasma membrane, hydrolase activity, viral life cycle, protein metabolic process, reproductive process, protein catabolic process, entry into host cell, collagen catabolic process, kininogen binding, membrane-enclosed lumen, nuclear lumen, vesicle, membrane-bounded vesicle, protein complex binding, multicellular organismal process, developmental process, multicellular organism reproduction, collagen metabolic process, amide binding, peptide binding, sarcolemma, macromolecule metabolic process, organelle, membrane-bounded organelle, non-membrane-bounded organelle, intracellular organelle, extracellular organelle, intracellular membrane-bounded organelle, intracellular non-membrane-bounded organelle, organelle lumen, proteoglycan binding, protein self-association, multicellular organism metabolic process, cellular metabolic process, primary metabolic process, multicellular organism catabolic process, cellular catabolic process, cellular protein catabolic process, multicellular organismal macromolecule metabolic process, cellular macromolecule metabolic process, cellular macromolecule catabolic process, cellular protein metabolic process, symbiosis, encompassing mutualism through parasitism, entry into host, interspecies interaction between organisms, extracellular region part, organelle part, intracellular part, membrane part, nuclear part, cytoplasmic part, intracellular organelle part, plasma membrane part, cell part, single-organism process, single organism reproductive process, multi-organism reproductive process, multi-multicellular organism process, single-multicellular organism process, single-organism metabolic process, single-organism catabolic process, single-organism cellular process, multi-organism cellular process, single-organism developmental process, plasma membrane raft, macromolecular complex binding, membrane raft, apical part of cell, decidualization, viral entry into host cell, perinuclear region of cytoplasm, animal organ development, negative regulation of biological process, negative regulation of cellular process, reproductive structure development, multicellular organismal reproductive process, system development, anatomical structure development, regulation of biological process, regulation of catalytic activity, regulation of cellular process, proteolysis involved in cellular protein catabolic process, interaction with host, multi-organism process, entry into cell of other organism involved in symbiotic interaction, entry into other organism involved in symbiotic interaction, maternal process involved in female pregnancy, negative regulation of cell death, reproductive system development, biological regulation, regulation of molecular function, peptidase activity, acting on L-amino acid peptides, intracellular organelle lumen, extracellular exosome, organic substance metabolic process, cell periphery, carbohydrate derivative binding, side of membrane, membrane region, plasma membrane region, whole membrane, membrane microdomain, organic substance catabolic process, extracellular vesicle	GO:0000003, GO:0000323, GO:0001890, GO:0001893, GO:0001948, GO:0003006, GO:0003824, GO:0004175, GO:0004197, GO:0005488, GO:0005515, GO:0005518, GO:0005576, GO:0005615, GO:0005622, GO:0005623, GO:0005634, GO:0005730, GO:0005737, GO:0005739, GO:0005764, GO:0005773, GO:0005886, GO:0005901, GO:0006508, GO:0007275, GO:0007565, GO:0008152, GO:0008219, GO:0008233, GO:0008234, GO:0009056, GO:0009057, GO:0009888, GO:0009897, GO:0009986, GO:0009987, GO:0010941, GO:0016020, GO:0016032, GO:0016324, GO:0016787, GO:0019058, GO:0019538, GO:0022414, GO:0030163, GO:0030260, GO:0030574, GO:0030984, GO:0031974, GO:0031981, GO:0031982, GO:0031988, GO:0032403, GO:0032501, GO:0032502, GO:0032504, GO:0032963, GO:0033218, GO:0042277, GO:0042383, GO:0043170, GO:0043226, GO:0043227, GO:0043228, GO:0043229, GO:0043230, GO:0043231, GO:0043232, GO:0043233, GO:0043394, GO:0043621, GO:0044236, GO:0044237, GO:0044238, GO:0044243, GO:0044248, GO:0044257, GO:0044259, GO:0044260, GO:0044265, GO:0044267, GO:0044403, GO:0044409, GO:0044419, GO:0044421, GO:0044422, GO:0044424, GO:0044425, GO:0044428, GO:0044444, GO:0044446, GO:0044459, GO:0044464, GO:0044699, GO:0044702, GO:0044703, GO:0044706, GO:0044707, GO:0044710, GO:0044712, GO:0044763, GO:0044764, GO:0044767, GO:0044853, GO:0044877, GO:0045121, GO:0045177, GO:0046697, GO:0046718, GO:0048471, GO:0048513, GO:0048519, GO:0048523, GO:0048608, GO:0048609, GO:0048731, GO:0048856, GO:0050789, GO:0050790, GO:0050794, GO:0051603, GO:0051701, GO:0051704, GO:0051806, GO:0051828, GO:0060135, GO:0060548, GO:0061458, GO:0065007, GO:0065009, GO:0070011, GO:0070013, GO:0070062, GO:0071704, GO:0071944, GO:0097367, GO:0098552, GO:0098589, GO:0098590, GO:0098805, GO:0098857, GO:1901575, GO:1903561	2330	2041	2177	2193	2080	2298	2613	2093	1887	2487	2224	2370	2564	1943	2117	2219	1881	2240
ENSMUSG00000072763	5430403G16Rik	protein_coding	RIKEN cDNA 5430403G16 gene	5430403G16Rik	D3Z5L4	D3Z5L4_MOUSE	ENSMUST00000092720	ENSMUSP00000090395	ENSMUSG00000072763	chr5	109674545	109691041	-					2	5	2	5	11	11	9	12	13	8	10	11	7	9	12	10	10	7
ENSMUSG00000041132	N4bp2l1	protein_coding	NEDD4-binding protein 2-like 1	N4bp2l1	Q3V2Q8; A0A0J9YVF4; A0A0J9YUF4; A0A0J9YTQ2; A0A0J9YV14	N42L1_MOUSE; A0A0J9YVF4_MOUSE; A0A0J9YUF4_MOUSE; A0A0J9YTQ2_MOUSE; A0A0J9YV14_MOUSE	ENSMUST00000016279, ENSMUST00000202031; ENSMUST00000201319; ENSMUST00000202291; ENSMUST00000202279; ENSMUST00000200840	ENSMUSP00000016279, ENSMUSP00000144164; ENSMUSP00000144635; ENSMUSP00000144151; ENSMUSP00000143792; ENSMUSP00000144439	ENSMUSG00000041132	chr5	150571644	150597188	-					32	52	53	31	46	55	32	32	60	43	51	54	50	54	47	48	47	41
ENSMUSG00000068205	Macrod2	protein_coding	ADP-ribose glycohydrolase MACROD2; ADP-ribose glycohydrolase MACROD2, Macrod2 protein; ADP-ribose glycohydrolase MACROD2, MACRO domain containing 2	Macrod2	Q3UYG8; Q05C81; Q9D117; B1AW12; A2AS33	MACD2_MOUSE; Q05C81_MOUSE; Q9D117_MOUSE; B1AW12_MOUSE; A2AS33_MOUSE	ENSMUST00000078027, ENSMUST00000110064; ENSMUST00000110061, ENSMUST00000110062; ENSMUST00000043836; ENSMUST00000110063; ENSMUST00000110067	ENSMUSP00000077174, ENSMUSP00000105691; ENSMUSP00000105688, ENSMUSP00000105689; ENSMUSP00000041780; ENSMUSP00000105690; ENSMUSP00000105694	ENSMUSG00000068205	chr2	140395309	142392966	+			mismatch base pair DNA N-glycosylase activity, purine-specific mismatch base pair DNA N-glycosylase activity, catalytic activity, alkylbase DNA N-glycosylase activity, uracil DNA N-glycosylase activity, intracellular, cell, nucleus, nucleobase-containing compound metabolic process, cellular protein modification process, cellular aromatic compound metabolic process, nitrogen compound metabolic process, response to stress, cellular response to DNA damage stimulus, multicellular organism development, nervous system development, central nervous system development, brain development, metabolic process, protein-N-terminal asparagine amidohydrolase activity, UDP-3-O-[3-hydroxymyristoyl] N-acetylglucosamine deacetylase activity, nucleoside metabolic process, cellular process, hydrolase activity, hydrolase activity, acting on ester bonds, hydrolase activity, acting on glycosyl bonds, hydrolase activity, hydrolyzing N-glycosyl compounds, hydrolase activity, acting on carbon-nitrogen (but not peptide) bonds, hydrolase activity, acting on carbon-nitrogen (but not peptide) bonds, in linear amides, lyase activity, carbon-oxygen lyase activity, hydro-lyase activity, single-strand selective uracil DNA N-glycosylase activity, iprodione amidohydrolase activity, (3,5-dichlorophenylurea)acetate amidohydrolase activity, DNA N-glycosylase activity, deacetylase activity, protein metabolic process, multicellular organismal process, developmental process, cellular response to stress, 4'-(2-hydroxyisopropyl)phenylurea amidohydrolase activity, didemethylisoproturon amidohydrolase activity, N-isopropylacetanilide amidohydrolase activity, cellular nitrogen compound metabolic process, N-cyclohexylformamide amidohydrolase activity, isonicotinic acid hydrazide hydrolase activity, cis-aconitamide amidase activity, gamma-N-formylaminovinylacetate hydrolase activity, protein modification process, purine nucleoside metabolic process, macromolecule metabolic process, organelle, membrane-bounded organelle, intracellular organelle, intracellular membrane-bounded organelle, macromolecule modification, DNA-3-methylbase glycosylase activity, N2-acetyl-L-lysine deacetylase activity, O-succinylbenzoate synthase activity, indoleacetamide hydrolase activity, N-acetylcitrulline deacetylase activity, cellular metabolic process, primary metabolic process, cellular macromolecule metabolic process, cellular protein metabolic process, small molecule metabolic process, intracellular part, cell part, single-organism process, single-multicellular organism process, single-organism metabolic process, single-organism cellular process, single-organism developmental process, heterocycle metabolic process, N-acetylgalactosamine-6-phosphate deacetylase activity, animal organ development, system development, anatomical structure development, response to stimulus, cellular response to stimulus, protein de-ADP-ribosylation, carboxylic ester hydrolase activity, diacetylchitobiose deacetylase activity, chitooligosaccharide deacetylase activity, nucleobase-containing small molecule metabolic process, head development, nicotinamide riboside hydrolase activity, nicotinic acid riboside hydrolase activity, deoxyribonucleoside 5'-monophosphate N-glycosidase activity, organic substance metabolic process, purine-containing compound metabolic process, deaminated base DNA N-glycosylase activity, carbohydrate derivative metabolic process, organic cyclic compound metabolic process, organonitrogen compound metabolic process, glycosyl compound metabolic process	GO:0000700, GO:0000701, GO:0003824, GO:0003905, GO:0004844, GO:0005622, GO:0005623, GO:0005634, GO:0006139, GO:0006464, GO:0006725, GO:0006807, GO:0006950, GO:0006974, GO:0007275, GO:0007399, GO:0007417, GO:0007420, GO:0008152, GO:0008418, GO:0008759, GO:0009116, GO:0009987, GO:0016787, GO:0016788, GO:0016798, GO:0016799, GO:0016810, GO:0016811, GO:0016829, GO:0016835, GO:0016836, GO:0017065, GO:0018748, GO:0018749, GO:0019104, GO:0019213, GO:0019538, GO:0032501, GO:0032502, GO:0033554, GO:0034571, GO:0034573, GO:0034576, GO:0034641, GO:0034781, GO:0034876, GO:0034882, GO:0034885, GO:0036211, GO:0042278, GO:0043170, GO:0043226, GO:0043227, GO:0043229, GO:0043231, GO:0043412, GO:0043733, GO:0043747, GO:0043748, GO:0043864, GO:0043909, GO:0044237, GO:0044238, GO:0044260, GO:0044267, GO:0044281, GO:0044424, GO:0044464, GO:0044699, GO:0044707, GO:0044710, GO:0044763, GO:0044767, GO:0046483, GO:0047419, GO:0048513, GO:0048731, GO:0048856, GO:0050896, GO:0051716, GO:0051725, GO:0052689, GO:0052773, GO:0052790, GO:0055086, GO:0060322, GO:0070635, GO:0070636, GO:0070694, GO:0071704, GO:0072521, GO:0097506, GO:1901135, GO:1901360, GO:1901564, GO:1901657	84	80	70	65	55	71	60	81	91	63	67	74	96	94	94	75	74	61
ENSMUSG00000028430	Nol6	protein_coding	Nucleolar protein 6	Nol6	Q8R5K4	NOL6_MOUSE	ENSMUST00000030138	ENSMUSP00000030138	ENSMUSG00000028430	chr4	41114427	41124455	-	Ribosome biogenesis in eukaryotes	mmu03008	nuclear chromosome, condensed chromosome, condensed nuclear chromosome, nucleic acid binding, RNA binding, binding, intracellular, cell, nucleus, chromosome, nucleolus, cytoplasm, mitochondrion, nucleobase-containing compound metabolic process, rRNA processing, RNA processing, RNA localization, RNA export from nucleus, tRNA export from nucleus, cellular aromatic compound metabolic process, nitrogen compound metabolic process, transport, nucleocytoplasmic transport, metabolic process, cellular process, gene expression, nucleobase-containing compound transport, RNA metabolic process, rRNA metabolic process, ribonucleoprotein complex biogenesis, intracellular ribonucleoprotein complex, preribosome, 90S preribosome, membrane-enclosed lumen, nuclear lumen, small-subunit processome, CURI complex, macromolecular complex, macromolecule localization, UTP-C complex, ncRNA processing, cellular nitrogen compound metabolic process, ncRNA metabolic process, ribosome biogenesis, macromolecule metabolic process, organelle, membrane-bounded organelle, non-membrane-bounded organelle, intracellular organelle, intracellular membrane-bounded organelle, intracellular non-membrane-bounded organelle, organelle lumen, protein complex, cellular component biogenesis, cellular metabolic process, primary metabolic process, cellular macromolecule metabolic process, organelle part, intracellular part, nuclear part, cytoplasmic part, intracellular organelle part, nucleolar part, cell part, single-organism process, single-organism transport, poly(A) RNA binding, heterocycle metabolic process, intracellular transport, nucleic acid transport, RNA transport, tRNA transport, nuclear export, nuclear transport, localization, establishment of localization, establishment of RNA localization, cellular localization, establishment of localization in cell, intracellular organelle lumen, ribonucleoprotein complex localization, ribonucleoprotein complex export from nucleus, tRNA-containing ribonucleoprotein complex export from nucleus, organic substance transport, organic substance metabolic process, nitrogen compound transport, cellular component organization or biogenesis, nucleic acid metabolic process, organic cyclic compound binding, organic cyclic compound metabolic process, heterocyclic compound binding, single-organism localization, single-organism cellular localization, single-organism intracellular transport, ribonucleoprotein complex	GO:0000228, GO:0000793, GO:0000794, GO:0003676, GO:0003723, GO:0005488, GO:0005622, GO:0005623, GO:0005634, GO:0005694, GO:0005730, GO:0005737, GO:0005739, GO:0006139, GO:0006364, GO:0006396, GO:0006403, GO:0006405, GO:0006409, GO:0006725, GO:0006807, GO:0006810, GO:0006913, GO:0008152, GO:0009987, GO:0010467, GO:0015931, GO:0016070, GO:0016072, GO:0022613, GO:0030529, GO:0030684, GO:0030686, GO:0031974, GO:0031981, GO:0032040, GO:0032545, GO:0032991, GO:0033036, GO:0034456, GO:0034470, GO:0034641, GO:0034660, GO:0042254, GO:0043170, GO:0043226, GO:0043227, GO:0043228, GO:0043229, GO:0043231, GO:0043232, GO:0043233, GO:0043234, GO:0044085, GO:0044237, GO:0044238, GO:0044260, GO:0044422, GO:0044424, GO:0044428, GO:0044444, GO:0044446, GO:0044452, GO:0044464, GO:0044699, GO:0044765, GO:0044822, GO:0046483, GO:0046907, GO:0050657, GO:0050658, GO:0051031, GO:0051168, GO:0051169, GO:0051179, GO:0051234, GO:0051236, GO:0051641, GO:0051649, GO:0070013, GO:0071166, GO:0071426, GO:0071431, GO:0071702, GO:0071704, GO:0071705, GO:0071840, GO:0090304, GO:0097159, GO:1901360, GO:1901363, GO:1902578, GO:1902580, GO:1902582, GO:1990904	359	320	294	337	375	340	325	332	361	313	350	341	362	316	344	393	379	371
ENSMUSG00000103509	Gm38372	TEC							ENSMUSG00000103509	chr1	7148110	7152137	+					0	2	0	1	1	0	0	1	1	2	4	3	0	3	4	1	3	2
ENSMUSG00000105879	Gm6204	processed_pseudogene							ENSMUSG00000105879	chr3	53692422	53692878	-					2	7	3	4	5	15	4	5	6	13	4	3	11	8	8	6	6	6
ENSMUSG00000096696	Zfp960	protein_coding	Zinc finger protein 960	Zfp960	L7N267	L7N267_MOUSE	ENSMUST00000127027	ENSMUSP00000123102	ENSMUSG00000096696	chr17	17064113	17089628	+					43	32	48	42	54	37	47	47	45	31	45	45	46	55	47	40	45	39
ENSMUSG00000032925	Itgbl1	protein_coding	Integrin beta-like protein 1	Itgbl1	Q8VDV0; B1B1E3	ITGBL_MOUSE; B1B1E3_MOUSE	ENSMUST00000049681, ENSMUST00000142161; ENSMUST00000132026	ENSMUSP00000059019, ENSMUSP00000121659; ENSMUSP00000115455	ENSMUSG00000032925	chr14	123659971	123975618	+			extracellular region	GO:0005576	102	107	128	120	116	122	141	143	168	176	147	134	93	130	121	118	156	134
ENSMUSG00000034192	Lsm3	protein_coding	U6 snRNA-associated Sm-like protein LSm3	Lsm3	P62311	LSM3_MOUSE	ENSMUST00000040607, ENSMUST00000206947	ENSMUSP00000044178, ENSMUSP00000145568	ENSMUSG00000034192	chr6	91515928	91522625	+	Spliceosome, RNA degradation	mmu03040, mmu03018	RNA splicing, via transesterification reactions, RNA splicing, via transesterification reactions with bulged adenosine as nucleophile, mRNA splicing, via spliceosome, cytoplasmic mRNA processing body, nucleic acid binding, RNA binding, binding, intracellular, cell, nucleus, spliceosomal complex, U6 snRNP, cytoplasm, nucleobase-containing compound metabolic process, RNA processing, mRNA processing, cellular aromatic compound metabolic process, nitrogen compound metabolic process, organelle organization, metabolic process, RNA splicing, cellular process, gene expression, cellular component organization, RNA metabolic process, mRNA metabolic process, snRNA binding, U6 snRNA binding, cellular component assembly, ribonucleoprotein complex biogenesis, ribonucleoprotein complex assembly, intracellular ribonucleoprotein complex, small nuclear ribonucleoprotein complex, U6 snRNA 3'-end binding, macromolecular complex, cytoplasmic mRNA processing body assembly, cellular macromolecular complex assembly, cellular nitrogen compound metabolic process, ribonucleoprotein granule, cytoplasmic ribonucleoprotein granule, macromolecule metabolic process, organelle, membrane-bounded organelle, non-membrane-bounded organelle, intracellular organelle, intracellular membrane-bounded organelle, intracellular non-membrane-bounded organelle, protein complex, macromolecular complex subunit organization, cellular component biogenesis, cellular metabolic process, primary metabolic process, cellular macromolecule metabolic process, organelle part, intracellular part, nuclear part, cytoplasmic part, intracellular organelle part, cell part, poly(A) RNA binding, heterocycle metabolic process, U4/U6 x U5 tri-snRNP complex, macromolecular complex assembly, organelle assembly, precatalytic spliceosome, catalytic step 2 spliceosome, organic substance metabolic process, ribonucleoprotein complex subunit organization, cellular component organization or biogenesis, nucleic acid metabolic process, organic cyclic compound binding, spliceosomal snRNP complex, spliceosomal tri-snRNP complex, organic cyclic compound metabolic process, heterocyclic compound binding, Lsm1-7-Pat1 complex, ribonucleoprotein complex	GO:0000375, GO:0000377, GO:0000398, GO:0000932, GO:0003676, GO:0003723, GO:0005488, GO:0005622, GO:0005623, GO:0005634, GO:0005681, GO:0005688, GO:0005737, GO:0006139, GO:0006396, GO:0006397, GO:0006725, GO:0006807, GO:0006996, GO:0008152, GO:0008380, GO:0009987, GO:0010467, GO:0016043, GO:0016070, GO:0016071, GO:0017069, GO:0017070, GO:0022607, GO:0022613, GO:0022618, GO:0030529, GO:0030532, GO:0030629, GO:0032991, GO:0033962, GO:0034622, GO:0034641, GO:0035770, GO:0036464, GO:0043170, GO:0043226, GO:0043227, GO:0043228, GO:0043229, GO:0043231, GO:0043232, GO:0043234, GO:0043933, GO:0044085, GO:0044237, GO:0044238, GO:0044260, GO:0044422, GO:0044424, GO:0044428, GO:0044444, GO:0044446, GO:0044464, GO:0044822, GO:0046483, GO:0046540, GO:0065003, GO:0070925, GO:0071011, GO:0071013, GO:0071704, GO:0071826, GO:0071840, GO:0090304, GO:0097159, GO:0097525, GO:0097526, GO:1901360, GO:1901363, GO:1990726, GO:1990904	175	148	173	183	154	175	179	160	156	174	179	174	168	170	162	186	161	179
ENSMUSG00000001056	Nhp2	protein_coding	H/ACA ribonucleoprotein complex subunit 2	Nhp2, Nola2	Q9CRB2	NHP2_MOUSE	ENSMUST00000127405	ENSMUSP00000120014	ENSMUSG00000001056	chr11	51619735	51623714	+	Ribosome biogenesis in eukaryotes	mmu03008	rRNA modification, nuclear chromosome, cleavage involved in rRNA processing, maturation of LSU-rRNA, chromosome, telomeric region, nuclear chromosome, telomeric region, pseudouridine synthesis, nucleic acid binding, RNA binding, binding, protein binding, intracellular, cell, nucleus, nucleoplasm, chromosome, telomerase holoenzyme complex, nucleolus, small nucleolar ribonucleoprotein complex, cytoplasm, nucleobase-containing compound metabolic process, rRNA processing, RNA processing, RNA localization, translation, peptide metabolic process, cellular aromatic compound metabolic process, nitrogen compound metabolic process, metabolic process, biosynthetic process, macromolecule biosynthetic process, RNA modification, cellular process, gene expression, RNA metabolic process, rRNA metabolic process, snRNA metabolic process, protein metabolic process, ribonucleoprotein complex biogenesis, snoRNA binding, intracellular ribonucleoprotein complex, rRNA pseudouridine synthesis, snRNA pseudouridine synthesis, box H/ACA snoRNP complex, membrane-enclosed lumen, nuclear lumen, regulation of localization, macromolecular complex, macromolecule localization, ncRNA processing, box H/ACA snoRNA binding, cellular nitrogen compound metabolic process, cellular macromolecule biosynthetic process, ncRNA metabolic process, snRNA modification, ribosome biogenesis, ribosomal large subunit biogenesis, peptide biosynthetic process, macromolecule metabolic process, organelle, membrane-bounded organelle, non-membrane-bounded organelle, intracellular organelle, intracellular membrane-bounded organelle, intracellular non-membrane-bounded organelle, organelle lumen, macromolecule modification, cellular amide metabolic process, amide biosynthetic process, cellular component biogenesis, cellular metabolic process, primary metabolic process, cellular biosynthetic process, cellular macromolecule metabolic process, cellular protein metabolic process, cellular nitrogen compound biosynthetic process, organelle part, intracellular part, chromosomal part, nuclear part, intracellular organelle part, nucleolar part, nuclear chromosome part, cell part, poly(A) RNA binding, heterocycle metabolic process, positive regulation of biological process, regulation of biological process, localization, biological regulation, intracellular organelle lumen, telomerase RNA binding, organic substance metabolic process, cellular component organization or biogenesis, box H/ACA RNP complex, nucleic acid metabolic process, nucleic acid phosphodiester bond hydrolysis, RNA phosphodiester bond hydrolysis, box H/ACA telomerase RNP complex, RNA localization to Cajal body, telomerase RNA localization to Cajal body, telomerase RNA localization, organic cyclic compound binding, chromosomal region, organic cyclic compound metabolic process, heterocyclic compound binding, organonitrogen compound metabolic process, organonitrogen compound biosynthetic process, organic substance biosynthetic process, regulation of telomerase RNA localization to Cajal body, positive regulation of telomerase RNA localization to Cajal body, ribonucleoprotein complex	GO:0000154, GO:0000228, GO:0000469, GO:0000470, GO:0000781, GO:0000784, GO:0001522, GO:0003676, GO:0003723, GO:0005488, GO:0005515, GO:0005622, GO:0005623, GO:0005634, GO:0005654, GO:0005694, GO:0005697, GO:0005730, GO:0005732, GO:0005737, GO:0006139, GO:0006364, GO:0006396, GO:0006403, GO:0006412, GO:0006518, GO:0006725, GO:0006807, GO:0008152, GO:0009058, GO:0009059, GO:0009451, GO:0009987, GO:0010467, GO:0016070, GO:0016072, GO:0016073, GO:0019538, GO:0022613, GO:0030515, GO:0030529, GO:0031118, GO:0031120, GO:0031429, GO:0031974, GO:0031981, GO:0032879, GO:0032991, GO:0033036, GO:0034470, GO:0034513, GO:0034641, GO:0034645, GO:0034660, GO:0040031, GO:0042254, GO:0042273, GO:0043043, GO:0043170, GO:0043226, GO:0043227, GO:0043228, GO:0043229, GO:0043231, GO:0043232, GO:0043233, GO:0043412, GO:0043603, GO:0043604, GO:0044085, GO:0044237, GO:0044238, GO:0044249, GO:0044260, GO:0044267, GO:0044271, GO:0044422, GO:0044424, GO:0044427, GO:0044428, GO:0044446, GO:0044452, GO:0044454, GO:0044464, GO:0044822, GO:0046483, GO:0048518, GO:0050789, GO:0051179, GO:0065007, GO:0070013, GO:0070034, GO:0071704, GO:0071840, GO:0072588, GO:0090304, GO:0090305, GO:0090501, GO:0090661, GO:0090670, GO:0090671, GO:0090672, GO:0097159, GO:0098687, GO:1901360, GO:1901363, GO:1901564, GO:1901566, GO:1901576, GO:1904872, GO:1904874, GO:1990904	94	120	113	117	142	111	122	109	111	123	109	127	120	123	123	131	128	129
ENSMUSG00000034066	Farp2	protein_coding	FERM, ARHGEF and pleckstrin domain-containing protein 2	Farp2, Kiaa0793; Farp2	Q91VS8; D3Z4C0	FARP2_MOUSE; D3Z4C0_MOUSE	ENSMUST00000120301; ENSMUST00000122402	ENSMUSP00000112725; ENSMUSP00000113790	ENSMUSG00000034066	chr1	93512079	93621976	+	Rap1 signaling pathway, Adherens junction	mmu04015, mmu04520	immune system process, immune system development, leukocyte differentiation, myeloid leukocyte differentiation, guanyl-nucleotide exchange factor activity, Ras guanyl-nucleotide exchange factor activity, Rho guanyl-nucleotide exchange factor activity, binding, protein binding, intracellular, cell, cytoplasm, cytoskeleton, protein complex assembly, organelle organization, cytoskeleton organization, cell communication, cell adhesion, signal transduction, cell surface receptor signaling pathway, small GTPase mediated signal transduction, Ras protein signal transduction, Rho protein signal transduction, multicellular organism development, nervous system development, cytoskeletal protein binding, regulation of signal transduction, cellular process, regulation of cell communication, membrane, cellular component organization, neuron remodeling, Rac protein signal transduction, extrinsic component of membrane, developmental maturation, neurogenesis, cellular component assembly, biological adhesion, regulation of signaling, signaling, actin filament-based process, actin cytoskeleton organization, hemopoiesis, myeloid cell differentiation, cell differentiation, neuron differentiation, osteoclast differentiation, Rac guanyl-nucleotide exchange factor activity, actin cytoskeleton reorganization, multicellular organismal process, developmental process, integrin activation, regulation of integrin activation, regulation of Rho protein signal transduction, intracellular signal transduction, neuron maturation, organelle, non-membrane-bounded organelle, intracellular organelle, intracellular non-membrane-bounded organelle, regulation of protein complex assembly, macromolecular complex subunit organization, cellular component biogenesis, regulation of cellular component biogenesis, intracellular part, membrane part, cell part, single-organism process, single organism signaling, single-multicellular organism process, single-organism cellular process, single-organism developmental process, regulation of Ras protein signal transduction, cell development, cell maturation, animal organ development, hematopoietic or lymphoid organ development, regulation of response to stimulus, neuron development, generation of neurons, system development, anatomical structure development, cellular developmental process, regulation of biological process, regulation of cellular process, response to stimulus, regulation of small GTPase mediated signal transduction, regulation of cellular component organization, cellular response to stimulus, macromolecular complex assembly, biological regulation, protein complex biogenesis, organelle assembly, semaphorin-plexin signaling pathway, podosome assembly, protein complex subunit organization, cellular component organization or biogenesis, molecular function regulator, regulation of intracellular signal transduction, single-organism organelle organization	GO:0002376, GO:0002520, GO:0002521, GO:0002573, GO:0005085, GO:0005088, GO:0005089, GO:0005488, GO:0005515, GO:0005622, GO:0005623, GO:0005737, GO:0005856, GO:0006461, GO:0006996, GO:0007010, GO:0007154, GO:0007155, GO:0007165, GO:0007166, GO:0007264, GO:0007265, GO:0007266, GO:0007275, GO:0007399, GO:0008092, GO:0009966, GO:0009987, GO:0010646, GO:0016020, GO:0016043, GO:0016322, GO:0016601, GO:0019898, GO:0021700, GO:0022008, GO:0022607, GO:0022610, GO:0023051, GO:0023052, GO:0030029, GO:0030036, GO:0030097, GO:0030099, GO:0030154, GO:0030182, GO:0030316, GO:0030676, GO:0031532, GO:0032501, GO:0032502, GO:0033622, GO:0033623, GO:0035023, GO:0035556, GO:0042551, GO:0043226, GO:0043228, GO:0043229, GO:0043232, GO:0043254, GO:0043933, GO:0044085, GO:0044087, GO:0044424, GO:0044425, GO:0044464, GO:0044699, GO:0044700, GO:0044707, GO:0044763, GO:0044767, GO:0046578, GO:0048468, GO:0048469, GO:0048513, GO:0048534, GO:0048583, GO:0048666, GO:0048699, GO:0048731, GO:0048856, GO:0048869, GO:0050789, GO:0050794, GO:0050896, GO:0051056, GO:0051128, GO:0051716, GO:0065003, GO:0065007, GO:0070271, GO:0070925, GO:0071526, GO:0071800, GO:0071822, GO:0071840, GO:0098772, GO:1902531, GO:1902589	177	203	166	163	191	182	241	227	227	231	197	208	192	183	236	228	221	210
ENSMUSG00000042870	Tom1	protein_coding	Target of Myb protein 1; Target of myb1 homolog (Chicken)	Tom1	O88746; Q3UDC3; Q561M4; A0A1D5RM12; A0A1D5RM45; A0A1D5RM51; A0A1D5RM84; A0A1D5RL90	TOM1_MOUSE; Q3UDC3_MOUSE; Q561M4_MOUSE; A0A1D5RM12_MOUSE; A0A1D5RM45_MOUSE; A0A1D5RM51_MOUSE; A0A1D5RM84_MOUSE; A0A1D5RL90_MOUSE	ENSMUST00000165630; ENSMUST00000078847; ENSMUST00000212564; ENSMUST00000212651; ENSMUST00000211869; ENSMUST00000212299; ENSMUST00000212388	ENSMUSP00000130854; ENSMUSP00000077891; ENSMUSP00000148584; ENSMUSP00000148622; ENSMUSP00000148629; ENSMUSP00000148670; ENSMUSP00000148271	ENSMUSG00000042870	chr8	75033705	75070121	+			binding, protein binding, extracellular region, intracellular, cell, cytoplasm, endosome, early endosome, vacuole, cytosol, transport, intracellular protein transport, protein localization, endomembrane system, protein transport, membrane, clathrin binding, vesicle, membrane-bounded vesicle, macromolecule localization, cellular protein localization, organelle, membrane-bounded organelle, intracellular organelle, extracellular organelle, intracellular membrane-bounded organelle, extracellular region part, intracellular part, cytoplasmic part, cell part, establishment of protein localization, intracellular transport, localization, establishment of localization, cellular localization, establishment of localization in cell, extracellular exosome, cellular macromolecule localization, organic substance transport, extracellular vesicle	GO:0005488, GO:0005515, GO:0005576, GO:0005622, GO:0005623, GO:0005737, GO:0005768, GO:0005769, GO:0005773, GO:0005829, GO:0006810, GO:0006886, GO:0008104, GO:0012505, GO:0015031, GO:0016020, GO:0030276, GO:0031982, GO:0031988, GO:0033036, GO:0034613, GO:0043226, GO:0043227, GO:0043229, GO:0043230, GO:0043231, GO:0044421, GO:0044424, GO:0044444, GO:0044464, GO:0045184, GO:0046907, GO:0051179, GO:0051234, GO:0051641, GO:0051649, GO:0070062, GO:0070727, GO:0071702, GO:1903561	106	104	82	106	104	109	87	88	82	105	94	86	117	97	98	101	95	90
ENSMUSG00000022269	Marchf11	protein_coding	E3 ubiquitin-protein ligase MARCHF11	Marchf11, March11	Q8CBH7; D3YXE6	MARHB_MOUSE; D3YXE6_MOUSE	ENSMUST00000126304, ENSMUST00000140840; ENSMUST00000152841	ENSMUSP00000153852, ENSMUSP00000118729; ENSMUSP00000120622	ENSMUSG00000022269	chr15	26309048	26409576	+			catalytic activity, binding, intracellular, cell, cytoplasm, zinc ion binding, UDP-N-acetylmuramoylalanyl-D-glutamyl-2,6-diaminopimelate-D-alanyl-D-alanine ligase activity, membrane, integral component of membrane, ligase activity, ligase activity, forming carbon-nitrogen bonds, acid-amino acid ligase activity, ribosomal S6-glutamic acid ligase activity, intrinsic component of membrane, cytoplasmic vesicle, vesicle, ion binding, cation binding, organelle, membrane-bounded organelle, coenzyme F420-0 gamma-glutamyl ligase activity, coenzyme F420-2 alpha-glutamyl ligase activity, intracellular part, membrane part, cytoplasmic part, cell part, metal ion binding, transition metal ion binding, protein-glycine ligase activity, protein-glycine ligase activity, initiating, protein-glycine ligase activity, elongating, tubulin-glycine ligase activity, protein-glutamic acid ligase activity, tubulin-glutamic acid ligase activity, intracellular vesicle	GO:0003824, GO:0005488, GO:0005622, GO:0005623, GO:0005737, GO:0008270, GO:0008766, GO:0016020, GO:0016021, GO:0016874, GO:0016879, GO:0016881, GO:0018169, GO:0031224, GO:0031410, GO:0031982, GO:0043167, GO:0043169, GO:0043226, GO:0043227, GO:0043773, GO:0043774, GO:0044424, GO:0044425, GO:0044444, GO:0044464, GO:0046872, GO:0046914, GO:0070735, GO:0070736, GO:0070737, GO:0070738, GO:0070739, GO:0070740, GO:0097708	1	2	4	2	7	2	3	4	1	2	3	0	0	4	3	6	5	1
ENSMUSG00000059851	Kmt5c	protein_coding	Histone-lysine N-methyltransferase KMT5C	Kmt5c, Suv420h2; Kmt5c	Q6Q783; E0CXW4; D3Z2F5; F6XZN9	KMT5C_MOUSE; E0CXW4_MOUSE; D3Z2F5_MOUSE; F6XZN9_MOUSE	ENSMUST00000098853, ENSMUST00000108582, ENSMUST00000108583; ENSMUST00000160480; ENSMUST00000130215; ENSMUST00000128018	ENSMUSP00000096452, ENSMUSP00000104223, ENSMUSP00000104224; ENSMUSP00000124663; ENSMUSP00000119323; ENSMUSP00000114445	ENSMUSG00000059851	chr7	4740115	4747514	+	Lysine degradation	mmu00310	nuclear chromosome, chromosome, centromeric region, condensed chromosome, centromeric region, condensed nuclear chromosome, centromeric region, chromatin, nuclear chromatin, heterochromatin, condensed chromosome, condensed nuclear chromosome, catalytic activity, intracellular, cell, nucleus, nucleoplasm, chromosome, nuclear heterochromatin, pericentric heterochromatin, nucleobase-containing compound metabolic process, chromatin organization, transcription, DNA-templated, regulation of transcription, DNA-templated, cellular protein modification process, protein methylation, cellular aromatic compound metabolic process, nitrogen compound metabolic process, organelle organization, metabolic process, methyltransferase activity, N-methyltransferase activity, protein alkylation, protein methyltransferase activity, S-adenosylmethionine-dependent methyltransferase activity, biosynthetic process, macromolecule biosynthetic process, regulation of biosynthetic process, cellular process, gene expression, regulation of gene expression, regulation of macromolecule biosynthetic process, cellular component organization, RNA metabolic process, lysine N-methyltransferase activity, protein-lysine N-methyltransferase activity, covalent chromatin modification, histone modification, histone methylation, transferase activity, transferase activity, transferring one-carbon groups, peptidyl-lysine methylation, peptidyl-lysine trimethylation, histone-lysine N-methyltransferase activity, heterocycle biosynthetic process, peptidyl-amino acid modification, peptidyl-lysine modification, regulation of nucleobase-containing compound metabolic process, regulation of metabolic process, aromatic compound biosynthetic process, protein metabolic process, regulation of cellular metabolic process, regulation of cellular biosynthetic process, membrane-enclosed lumen, nuclear lumen, methylation, RNA biosynthetic process, macromolecular complex, cellular nitrogen compound metabolic process, cellular macromolecule biosynthetic process, nucleobase-containing compound biosynthetic process, histone H4-K20 methylation, histone H4-K20 trimethylation, histone lysine methylation, protein modification process, histone methyltransferase activity, histone methyltransferase activity (H4-K20 specific), macromolecule metabolic process, organelle, membrane-bounded organelle, non-membrane-bounded organelle, intracellular organelle, intracellular membrane-bounded organelle, intracellular non-membrane-bounded organelle, organelle lumen, macromolecule modification, macromolecule methylation, macromolecular complex subunit organization, cellular metabolic process, primary metabolic process, cellular biosynthetic process, cellular macromolecule metabolic process, cellular protein metabolic process, cellular nitrogen compound biosynthetic process, organelle part, intracellular part, chromosomal part, nuclear part, intracellular organelle part, nuclear chromosome part, cell part, heterocycle metabolic process, regulation of biological process, regulation of cellular process, regulation of nitrogen compound metabolic process, regulation of RNA metabolic process, chromosome organization, regulation of macromolecule metabolic process, biological regulation, intracellular organelle lumen, organic substance metabolic process, cellular component organization or biogenesis, regulation of primary metabolic process, nucleic acid metabolic process, nucleic acid-templated transcription, chromosomal region, organic cyclic compound metabolic process, organic cyclic compound biosynthetic process, organic substance biosynthetic process, regulation of nucleic acid-templated transcription, regulation of cellular macromolecule biosynthetic process, regulation of RNA biosynthetic process	GO:0000228, GO:0000775, GO:0000779, GO:0000780, GO:0000785, GO:0000790, GO:0000792, GO:0000793, GO:0000794, GO:0003824, GO:0005622, GO:0005623, GO:0005634, GO:0005654, GO:0005694, GO:0005720, GO:0005721, GO:0006139, GO:0006325, GO:0006351, GO:0006355, GO:0006464, GO:0006479, GO:0006725, GO:0006807, GO:0006996, GO:0008152, GO:0008168, GO:0008170, GO:0008213, GO:0008276, GO:0008757, GO:0009058, GO:0009059, GO:0009889, GO:0009987, GO:0010467, GO:0010468, GO:0010556, GO:0016043, GO:0016070, GO:0016278, GO:0016279, GO:0016569, GO:0016570, GO:0016571, GO:0016740, GO:0016741, GO:0018022, GO:0018023, GO:0018024, GO:0018130, GO:0018193, GO:0018205, GO:0019219, GO:0019222, GO:0019438, GO:0019538, GO:0031323, GO:0031326, GO:0031974, GO:0031981, GO:0032259, GO:0032774, GO:0032991, GO:0034641, GO:0034645, GO:0034654, GO:0034770, GO:0034773, GO:0034968, GO:0036211, GO:0042054, GO:0042799, GO:0043170, GO:0043226, GO:0043227, GO:0043228, GO:0043229, GO:0043231, GO:0043232, GO:0043233, GO:0043412, GO:0043414, GO:0043933, GO:0044237, GO:0044238, GO:0044249, GO:0044260, GO:0044267, GO:0044271, GO:0044422, GO:0044424, GO:0044427, GO:0044428, GO:0044446, GO:0044454, GO:0044464, GO:0046483, GO:0050789, GO:0050794, GO:0051171, GO:0051252, GO:0051276, GO:0060255, GO:0065007, GO:0070013, GO:0071704, GO:0071840, GO:0080090, GO:0090304, GO:0097659, GO:0098687, GO:1901360, GO:1901362, GO:1901576, GO:1903506, GO:2000112, GO:2001141	191	181	197	191	227	200	125	159	158	127	126	147	117	151	135	145	161	143
ENSMUSG00000096177	Gm5070	processed_pseudogene							ENSMUSG00000096177	chr3	95410346	95411207	-					4	3	4	4	3	5	3	4	2	2	4	6	7	4	2	6	4	5
ENSMUSG00000055850	Rnf181	protein_coding	E3 ubiquitin-protein ligase RNF181	Rnf181	Q9CY62; D3YUJ1; F6SLH0; S4R2J5; S4R201	RN181_MOUSE; D3YUJ1_MOUSE; F6SLH0_MOUSE; S4R2J5_MOUSE; S4R201_MOUSE	ENSMUST00000069580, ENSMUST00000069595, ENSMUST00000154098, ENSMUST00000193509, ENSMUST00000194461, ENSMUST00000194851; ENSMUST00000114095; ENSMUST00000130064; ENSMUST00000151063; ENSMUST00000149296	ENSMUSP00000066128, ENSMUSP00000070370, ENSMUSP00000138327, ENSMUSP00000142055, ENSMUSP00000141725, ENSMUSP00000141228; ENSMUSP00000109729; ENSMUSP00000115187; ENSMUSP00000138670; ENSMUSP00000138442	ENSMUSG00000055850	chr6	72359714	72366956	-			protein polyubiquitination, catalytic activity, ubiquitin-protein transferase activity, binding, cellular protein modification process, proteolysis, ubiquitin-dependent protein catabolic process, metabolic process, zinc ion binding, UDP-N-acetylmuramoylalanyl-D-glutamyl-2,6-diaminopimelate-D-alanyl-D-alanine ligase activity, catabolic process, macromolecule catabolic process, cellular process, proteasomal protein catabolic process, protein ubiquitination, transferase activity, ligase activity, ligase activity, forming carbon-nitrogen bonds, acid-amino acid ligase activity, ribosomal S6-glutamic acid ligase activity, protein metabolic process, ubiquitin-like protein transferase activity, modification-dependent protein catabolic process, protein catabolic process, protein modification by small protein conjugation, protein modification process, protein ubiquitination involved in ubiquitin-dependent protein catabolic process, proteasome-mediated ubiquitin-dependent protein catabolic process, ion binding, cation binding, macromolecule metabolic process, macromolecule modification, modification-dependent macromolecule catabolic process, coenzyme F420-0 gamma-glutamyl ligase activity, coenzyme F420-2 alpha-glutamyl ligase activity, cellular metabolic process, primary metabolic process, cellular catabolic process, cellular protein catabolic process, cellular macromolecule metabolic process, cellular macromolecule catabolic process, cellular protein metabolic process, metal ion binding, transition metal ion binding, proteolysis involved in cellular protein catabolic process, protein autoubiquitination, ubiquitin protein ligase activity, ubiquitin-like protein ligase activity, protein modification by small protein conjugation or removal, protein-glycine ligase activity, protein-glycine ligase activity, initiating, protein-glycine ligase activity, elongating, tubulin-glycine ligase activity, protein-glutamic acid ligase activity, tubulin-glutamic acid ligase activity, organic substance metabolic process, organic substance catabolic process	GO:0000209, GO:0003824, GO:0004842, GO:0005488, GO:0006464, GO:0006508, GO:0006511, GO:0008152, GO:0008270, GO:0008766, GO:0009056, GO:0009057, GO:0009987, GO:0010498, GO:0016567, GO:0016740, GO:0016874, GO:0016879, GO:0016881, GO:0018169, GO:0019538, GO:0019787, GO:0019941, GO:0030163, GO:0032446, GO:0036211, GO:0042787, GO:0043161, GO:0043167, GO:0043169, GO:0043170, GO:0043412, GO:0043632, GO:0043773, GO:0043774, GO:0044237, GO:0044238, GO:0044248, GO:0044257, GO:0044260, GO:0044265, GO:0044267, GO:0046872, GO:0046914, GO:0051603, GO:0051865, GO:0061630, GO:0061659, GO:0070647, GO:0070735, GO:0070736, GO:0070737, GO:0070738, GO:0070739, GO:0070740, GO:0071704, GO:1901575	384	364	384	473	428	440	435	401	381	457	427	403	435	388	393	441	378	443
ENSMUSG00000024068	Spast	protein_coding	Spastin	Spast, Kiaa1083, Spg4; Spast, SPAST, SPG4; Spast	Q9QYY8; A0A3B2WC92; A0A286YE25; A0A286YCJ4	SPAST_MOUSE; A0A3B2WC92_MOUSE; A0A286YE25_MOUSE; A0A286YCJ4_MOUSE	ENSMUST00000024869; ENSMUST00000233611; ENSMUST00000224711; ENSMUST00000225549	ENSMUSP00000024869; ENSMUSP00000156393; ENSMUSP00000153469; ENSMUSP00000153004	ENSMUSG00000024068	chr17	74338987	74391115	+			nucleotide binding, microtubule cytoskeleton organization, mitotic cell cycle, nuclear division, mitotic cytokinesis, cytokinesis, microtubule bundle formation, nucleoside binding, purine nucleoside binding, catalytic activity, binding, protein binding, ATP binding, extracellular region, intracellular, cell, nucleus, nuclear envelope, cytoplasm, endosome, vacuole, endoplasmic reticulum, lipid particle, cytoskeleton, microtubule, protein complex assembly, transport, ER to Golgi vesicle-mediated transport, movement of cell or subcellular component, organelle organization, nucleus organization, nuclear envelope organization, cytoskeleton organization, microtubule-based process, microtubule-based movement, cell cycle, spindle organization, mitotic nuclear division, multicellular organism development, nervous system development, microtubule binding, axo-dendritic transport, anterograde axonal transport, cytoskeletal protein binding, metabolic process, microtubule-severing ATPase activity, cellular process, endomembrane system organization, exit from mitosis, regulation of cell cycle process, transport along microtubule, endomembrane system, microtubule cytoskeleton, tubulin binding, membrane, cellular component organization, vesicle-mediated transport, pyrophosphatase activity, hydrolase activity, hydrolase activity, acting on acid anhydrides, hydrolase activity, acting on acid anhydrides, in phosphorus-containing anhydrides, ATPase activity, purine nucleotide binding, nucleoside-triphosphatase activity, axonal transport of mitochondrion, cell cycle process, cellular component disassembly, cellular component assembly, cell differentiation, midbody, adenyl nucleotide binding, cytoskeleton-dependent intracellular transport, organelle membrane, cytoplasmic microtubule organization, cytoplasmic vesicle, nuclear envelope reassembly, nuclear membrane, organelle envelope, envelope, vesicle, membrane-bounded vesicle, regulation of cytokinesis, positive regulation of cytokinesis, multicellular organismal process, developmental process, ribonucleoside binding, purine ribonucleoside binding, ribonucleotide binding, purine ribonucleotide binding, adenyl ribonucleotide binding, protein hexamerization, establishment of mitochondrion localization, microtubule-mediated, purine ribonucleoside triphosphate binding, small molecule binding, ATPase activity, coupled, alpha-tubulin binding, organelle, membrane-bounded organelle, non-membrane-bounded organelle, intracellular organelle, extracellular organelle, intracellular membrane-bounded organelle, intracellular non-membrane-bounded organelle, macromolecular complex subunit organization, cellular component biogenesis, extracellular region part, organelle part, intracellular part, nuclear part, cytoskeletal part, cytoplasmic part, intracellular organelle part, cell part, single-organism process, single-multicellular organism process, single-organism cellular process, single-organism transport, single-organism developmental process, cell cycle phase transition, mitotic cell cycle phase transition, single-organism membrane organization, positive regulation of cell cycle, intracellular transport, mitochondrion transport along microtubule, Golgi vesicle transport, organelle fission, beta-tubulin binding, positive regulation of biological process, positive regulation of cellular process, system development, anatomical structure development, cellular developmental process, regulation of biological process, regulation of cellular process, microtubule severing, localization, mitotic spindle disassembly, spindle disassembly, establishment of localization, protein oligomerization, protein homooligomerization, cell division, regulation of cell division, organelle localization, cellular localization, mitochondrion localization, establishment of localization in cell, establishment of mitochondrion localization, establishment of organelle localization, regulation of cell cycle, positive regulation of cell division, membrane organization, cytoskeleton-dependent cytokinesis, macromolecular complex assembly, biological regulation, extracellular exosome, protein complex biogenesis, protein complex subunit organization, cellular component organization or biogenesis, organelle transport along microtubule, positive regulation of cell cycle process, membrane fission, organic cyclic compound binding, carbohydrate derivative binding, intracellular vesicle, axonal transport, supramolecular fiber, polymeric cytoskeletal fiber, nucleoside phosphate binding, heterocyclic compound binding, single-organism localization, single-organism cellular localization, single-organism intracellular transport, single-organism organelle organization, organelle disassembly, mitotic cell cycle process, extracellular vesicle	GO:0000166, GO:0000226, GO:0000278, GO:0000280, GO:0000281, GO:0000910, GO:0001578, GO:0001882, GO:0001883, GO:0003824, GO:0005488, GO:0005515, GO:0005524, GO:0005576, GO:0005622, GO:0005623, GO:0005634, GO:0005635, GO:0005737, GO:0005768, GO:0005773, GO:0005783, GO:0005811, GO:0005856, GO:0005874, GO:0006461, GO:0006810, GO:0006888, GO:0006928, GO:0006996, GO:0006997, GO:0006998, GO:0007010, GO:0007017, GO:0007018, GO:0007049, GO:0007051, GO:0007067, GO:0007275, GO:0007399, GO:0008017, GO:0008088, GO:0008089, GO:0008092, GO:0008152, GO:0008568, GO:0009987, GO:0010256, GO:0010458, GO:0010564, GO:0010970, GO:0012505, GO:0015630, GO:0015631, GO:0016020, GO:0016043, GO:0016192, GO:0016462, GO:0016787, GO:0016817, GO:0016818, GO:0016887, GO:0017076, GO:0017111, GO:0019896, GO:0022402, GO:0022411, GO:0022607, GO:0030154, GO:0030496, GO:0030554, GO:0030705, GO:0031090, GO:0031122, GO:0031410, GO:0031468, GO:0031965, GO:0031967, GO:0031975, GO:0031982, GO:0031988, GO:0032465, GO:0032467, GO:0032501, GO:0032502, GO:0032549, GO:0032550, GO:0032553, GO:0032555, GO:0032559, GO:0034214, GO:0034643, GO:0035639, GO:0036094, GO:0042623, GO:0043014, GO:0043226, GO:0043227, GO:0043228, GO:0043229, GO:0043230, GO:0043231, GO:0043232, GO:0043933, GO:0044085, GO:0044421, GO:0044422, GO:0044424, GO:0044428, GO:0044430, GO:0044444, GO:0044446, GO:0044464, GO:0044699, GO:0044707, GO:0044763, GO:0044765, GO:0044767, GO:0044770, GO:0044772, GO:0044802, GO:0045787, GO:0046907, GO:0047497, GO:0048193, GO:0048285, GO:0048487, GO:0048518, GO:0048522, GO:0048731, GO:0048856, GO:0048869, GO:0050789, GO:0050794, GO:0051013, GO:0051179, GO:0051228, GO:0051230, GO:0051234, GO:0051259, GO:0051260, GO:0051301, GO:0051302, GO:0051640, GO:0051641, GO:0051646, GO:0051649, GO:0051654, GO:0051656, GO:0051726, GO:0051781, GO:0061024, GO:0061640, GO:0065003, GO:0065007, GO:0070062, GO:0070271, GO:0071822, GO:0071840, GO:0072384, GO:0090068, GO:0090148, GO:0097159, GO:0097367, GO:0097708, GO:0098930, GO:0099512, GO:0099513, GO:1901265, GO:1901363, GO:1902578, GO:1902580, GO:1902582, GO:1902589, GO:1903008, GO:1903047, GO:1903561	547	519	531	466	467	464	512	451	446	475	460	432	491	492	489	447	448	471
ENSMUSG00000028898	Trnau1ap	protein_coding	tRNA selenocysteine 1-associated protein 1	Trnau1ap, Secp43, Trspap1; Trnau1ap	Q80VC6; A2CEQ9; E9Q3V7; A2CEQ6; E9Q0Q0; A2CEQ8; E9PYW1	TSAP1_MOUSE; A2CEQ9_MOUSE; E9Q3V7_MOUSE; A2CEQ6_MOUSE; E9Q0Q0_MOUSE; A2CEQ8_MOUSE; E9PYW1_MOUSE	ENSMUST00000030730; ENSMUST00000105960; ENSMUST00000147652; ENSMUST00000105962; ENSMUST00000137520; ENSMUST00000127402; ENSMUST00000125513	ENSMUSP00000030730; ENSMUSP00000101580; ENSMUSP00000127273; ENSMUSP00000101582; ENSMUSP00000127767; ENSMUSP00000120657; ENSMUSP00000126492	ENSMUSG00000028898	chr4	132311763	132329538	-			tRNA binding, nucleotide binding, selenocysteine incorporation, nucleic acid binding, RNA binding, binding, protein binding, intracellular, cell, nucleus, cytoplasm, translation, translational elongation, regulation of translation, translational readthrough, peptide metabolic process, nitrogen compound metabolic process, metabolic process, biosynthetic process, macromolecule biosynthetic process, regulation of biosynthetic process, cellular process, gene expression, regulation of gene expression, regulation of macromolecule biosynthetic process, posttranscriptional regulation of gene expression, regulation of metabolic process, protein metabolic process, regulation of cellular metabolic process, regulation of cellular biosynthetic process, regulation of cellular protein metabolic process, regulation of cellular amide metabolic process, cellular nitrogen compound metabolic process, cellular macromolecule biosynthetic process, small molecule binding, peptide biosynthetic process, macromolecule metabolic process, organelle, membrane-bounded organelle, intracellular organelle, intracellular membrane-bounded organelle, cellular amide metabolic process, amide biosynthetic process, cellular metabolic process, primary metabolic process, cellular biosynthetic process, cellular macromolecule metabolic process, cellular protein metabolic process, cellular nitrogen compound biosynthetic process, intracellular part, cell part, poly(A) RNA binding, regulation of biological process, regulation of cellular process, regulation of nitrogen compound metabolic process, regulation of protein metabolic process, regulation of macromolecule metabolic process, biological regulation, organic substance metabolic process, regulation of primary metabolic process, organic cyclic compound binding, nucleoside phosphate binding, heterocyclic compound binding, organonitrogen compound metabolic process, organonitrogen compound biosynthetic process, organic substance biosynthetic process, regulation of cellular macromolecule biosynthetic process	GO:0000049, GO:0000166, GO:0001514, GO:0003676, GO:0003723, GO:0005488, GO:0005515, GO:0005622, GO:0005623, GO:0005634, GO:0005737, GO:0006412, GO:0006414, GO:0006417, GO:0006451, GO:0006518, GO:0006807, GO:0008152, GO:0009058, GO:0009059, GO:0009889, GO:0009987, GO:0010467, GO:0010468, GO:0010556, GO:0010608, GO:0019222, GO:0019538, GO:0031323, GO:0031326, GO:0032268, GO:0034248, GO:0034641, GO:0034645, GO:0036094, GO:0043043, GO:0043170, GO:0043226, GO:0043227, GO:0043229, GO:0043231, GO:0043603, GO:0043604, GO:0044237, GO:0044238, GO:0044249, GO:0044260, GO:0044267, GO:0044271, GO:0044424, GO:0044464, GO:0044822, GO:0050789, GO:0050794, GO:0051171, GO:0051246, GO:0060255, GO:0065007, GO:0071704, GO:0080090, GO:0097159, GO:1901265, GO:1901363, GO:1901564, GO:1901566, GO:1901576, GO:2000112	200	221	219	221	215	223	213	204	190	201	222	224	193	183	194	210	227	209
ENSMUSG00000057110	Cntrl	protein_coding	Centriolin	Cntrl, Cep1, Cep110; Cntrl, Cep110; Cntrl	A2AL36; R4GML3; A0A0J9YTY9; A0A0G2JE96; A2AS42; E9Q9E7; A0A0G2JFA2; R4GML4	CNTRL_MOUSE; R4GML3_MOUSE; A0A0J9YTY9_MOUSE; A0A0G2JE96_MOUSE; A2AS42_MOUSE; E9Q9E7_MOUSE; A0A0G2JFA2_MOUSE; R4GML4_MOUSE	ENSMUST00000028235, ENSMUST00000028237, ENSMUST00000156933; ENSMUST00000113032; ENSMUST00000201787; ENSMUST00000150807; ENSMUST00000113033; ENSMUST00000113037; ENSMUST00000124081; ENSMUST00000113034	ENSMUSP00000028235, ENSMUSP00000028237, ENSMUSP00000118731; ENSMUSP00000108655; ENSMUSP00000143914; ENSMUSP00000142683; ENSMUSP00000108656; ENSMUSP00000108660; ENSMUSP00000143087; ENSMUSP00000108657	ENSMUSG00000057110	chr2	35109492	35178822	+					273	323	298	398	401	350	259	322	365	258	290	305	350	399	316	254	296	262
ENSMUSG00000025404	R3hdm2	protein_coding	R3H domain-containing protein 2; R3H domain-containing protein 2, R3hdm2 protein	R3hdm2, Kiaa1002; R3hdm2	Q80TM6; Q148X5; E9PX98; E9Q0F6; E9Q013; F6Z9T5; F6QRV2; E9Q9D6; E9PZ57; F6TDX7; E9Q995	R3HD2_MOUSE; Q148X5_MOUSE; E9PX98_MOUSE; E9Q0F6_MOUSE; E9Q013_MOUSE; F6Z9T5_MOUSE; F6QRV2_MOUSE; E9Q9D6_MOUSE; E9PZ57_MOUSE; F6TDX7_MOUSE; E9Q995_MOUSE	ENSMUST00000064793, ENSMUST00000077046, ENSMUST00000105249, ENSMUST00000105250, ENSMUST00000105251, ENSMUST00000166820; ENSMUST00000170336; ENSMUST00000170164; ENSMUST00000164161; ENSMUST00000168780; ENSMUST00000169888; ENSMUST00000168079; ENSMUST00000164831; ENSMUST00000171434; ENSMUST00000165440; ENSMUST00000111628	ENSMUSP00000069724, ENSMUSP00000076303, ENSMUSP00000100884, ENSMUSP00000100885, ENSMUSP00000100886, ENSMUSP00000126608; ENSMUSP00000128659; ENSMUSP00000132879; ENSMUSP00000126185; ENSMUSP00000127872; ENSMUSP00000126760; ENSMUSP00000130506; ENSMUSP00000131007; ENSMUSP00000131255; ENSMUSP00000133118; ENSMUSP00000107255	ENSMUSG00000025404	chr10	127380327	127499384	+			nucleic acid binding, RNA binding, binding, intracellular, cell, nucleus, organelle, membrane-bounded organelle, intracellular organelle, intracellular membrane-bounded organelle, intracellular part, cell part, poly(A) RNA binding, organic cyclic compound binding, heterocyclic compound binding	GO:0003676, GO:0003723, GO:0005488, GO:0005622, GO:0005623, GO:0005634, GO:0043226, GO:0043227, GO:0043229, GO:0043231, GO:0044424, GO:0044464, GO:0044822, GO:0097159, GO:1901363	1997	1985	1880	1858	1763	1844	2263	1872	1715	2024	1887	1957	2101	1661	1925	1861	1749	1836
ENSMUSG00000079110	Capn3	protein_coding	Calpain-3; Calpain-3, Capn3 protein	Capn3	Q64691; Q0VGP9; A2AVV7; A2AVV5; A2AVV6	CAN3_MOUSE; Q0VGP9_MOUSE; A2AVV7_MOUSE; A2AVV5_MOUSE; A2AVV6_MOUSE	ENSMUST00000028749, ENSMUST00000110721; ENSMUST00000028748; ENSMUST00000110716; ENSMUST00000090028; ENSMUST00000110719	ENSMUSP00000028749, ENSMUSP00000106349; ENSMUSP00000028748; ENSMUSP00000106344; ENSMUSP00000087482; ENSMUSP00000106347	ENSMUSG00000079110	chr2	120463572	120504918	+			cell activation, autolysis, catalytic activity, endopeptidase activity, cysteine-type endopeptidase activity, calcium-dependent cysteine-type endopeptidase activity, receptor binding, structural molecule activity, binding, calcium ion binding, protein binding, intracellular, cell, nucleus, cytoplasm, cytosol, plasma membrane, nucleobase-containing compound metabolic process, transcription, DNA-templated, regulation of transcription, DNA-templated, protein complex assembly, cellular protein modification process, proteolysis, cellular aromatic compound metabolic process, nitrogen compound metabolic process, transport, ion transport, cation transport, calcium ion transport, cellular ion homeostasis, cellular calcium ion homeostasis, cellular metal ion homeostasis, apoptotic process, response to stress, response to osmotic stress, organelle organization, cytoskeleton organization, cell cycle, cell communication, signal transduction, positive regulation of cytosolic calcium ion concentration, I-kappaB kinase/NF-kappaB signaling, multicellular organism development, muscle organ development, skeletal muscle tissue development, cytoskeletal protein binding, protein localization, metabolic process, cell death, peptidase activity, cysteine-type peptidase activity, structural constituent of muscle, biosynthetic process, macromolecule biosynthetic process, response to external stimulus, response to wounding, response to abiotic stimulus, response to salt stress, anatomical structure morphogenesis, tissue development, regulation of biosynthetic process, negative regulation of biosynthetic process, positive regulation of biosynthetic process, negative regulation of metabolic process, positive regulation of metabolic process, regulation of signal transduction, cellular process, response to inorganic substance, response to metal ion, gene expression, regulation of gene expression, regulation of calcium ion transport into cytosol, positive regulation of calcium ion transport into cytosol, regulation of macromolecule biosynthetic process, positive regulation of macromolecule biosynthetic process, negative regulation of macromolecule biosynthetic process, positive regulation of macromolecule metabolic process, negative regulation of macromolecule metabolic process, positive regulation of gene expression, negative regulation of gene expression, regulation of cell communication, cellular component assembly involved in morphogenesis, regulation of cell death, regulation of metal ion transport, programmed cell death, striated muscle tissue development, regulation of satellite cell activation involved in skeletal muscle regeneration, positive regulation of satellite cell activation involved in skeletal muscle regeneration, skeletal muscle satellite cell activation, response to activity, response to muscle activity, satellite cell activation involved in skeletal muscle regeneration, membrane, cellular component organization, RNA metabolic process, regulation of striated muscle tissue development, hydrolase activity, protein sumoylation, heterocycle biosynthetic process, peptidyl-amino acid modification, peptidyl-lysine modification, regulation of nucleobase-containing compound metabolic process, regulation of metabolic process, aromatic compound biosynthetic process, protein metabolic process, cellular homeostasis, enzyme binding, cell cycle process, cellular component assembly, regulation of signaling, signaling, metal ion transport, cellular cation homeostasis, myofibril, sarcomere, Z disc, actin filament-based process, actin cytoskeleton organization, cell differentiation, regulation of proteolysis, enzyme regulator activity, myofibril assembly, T-tubule, actomyosin structure organization, regeneration, regulation of cellular metabolic process, negative regulation of cellular metabolic process, positive regulation of cellular metabolic process, regulation of cellular biosynthetic process, negative regulation of cellular biosynthetic process, positive regulation of cellular biosynthetic process, regulation of protein modification process, negative regulation of protein modification process, sodium ion binding, alkali metal ion binding, titin binding, I band, regulation of response to external stimulus, regulation of cellular protein metabolic process, negative regulation of cellular protein metabolic process, positive regulation of cellular protein metabolic process, protein modification by small protein conjugation, multicellular organismal process, developmental process, RNA biosynthetic process, regulation of homeostatic process, negative regulation of homeostatic process, positive regulation of homeostatic process, regulation of localization, protein complex scaffold, cellular component morphogenesis, macromolecular complex, macromolecule localization, regulation of protein sumoylation, negative regulation of protein sumoylation, cellular response to stress, ion transmembrane transport, cellular protein localization, cellular nitrogen compound metabolic process, cellular macromolecule biosynthetic process, nucleobase-containing compound biosynthetic process, regulation of transmembrane transport, positive regulation of transmembrane transport, regulation of ion transmembrane transport, positive regulation of ion transmembrane transport, intracellular signal transduction, skeletal muscle cell differentiation, protein modification process, growth, regulation of growth, wound healing, response to chemical, tissue regeneration, sarcolemma, homeostatic process, muscle cell differentiation, regulation of apoptotic process, negative regulation of apoptotic process, regulation of programmed cell death, negative regulation of programmed cell death, regulation of I-kappaB kinase/NF-kappaB signaling, ion binding, cation binding, macromolecule metabolic process, organelle, membrane-bounded organelle, non-membrane-bounded organelle, intracellular organelle, intracellular membrane-bounded organelle, intracellular non-membrane-bounded organelle, protein complex, regulation of ion transport, positive regulation of ion transport, contractile fiber, skeletal muscle tissue regeneration, macromolecule modification, positive regulation of skeletal muscle tissue regeneration, regulation of skeletal muscle tissue regeneration, macromolecular complex subunit organization, cellular component biogenesis, positive regulation of molecular function, cellular metabolic process, primary metabolic process, cellular biosynthetic process, cellular macromolecule metabolic process, cellular protein metabolic process, cellular nitrogen compound biosynthetic process, organelle part, intracellular part, membrane part, cytoplasmic part, contractile fiber part, plasma membrane part, cell part, single-organism process, single organism signaling, single-multicellular organism process, single-organism cellular process, single-organism transport, single-organism developmental process, single-organism membrane organization, sarcomere organization, myoblast differentiation, regulation of cell differentiation, negative regulation of cell differentiation, regulation of myoblast differentiation, negative regulation of striated muscle tissue development, positive regulation of proteolysis, negative regulation of transcription, DNA-templated, positive regulation of transcription, DNA-templated, positive regulation of growth, negative regulation of nucleobase-containing compound metabolic process, positive regulation of nucleobase-containing compound metabolic process, heterocycle metabolic process, metal ion binding, cell development, animal organ development, positive regulation of biological process, negative regulation of biological process, positive regulation of cellular process, negative regulation of cellular process, regulation of response to stimulus, positive regulation of response to stimulus, developmental growth, regulation of muscle organ development, negative regulation of muscle organ development, regulation of developmental growth, positive regulation of developmental growth, regulation of skeletal muscle tissue development, negative regulation of skeletal muscle tissue development, anatomical structure formation involved in morphogenesis, system development, anatomical structure development, cellular developmental process, chemical homeostasis, regulation of biological process, regulation of catalytic activity, regulation of developmental process, regulation of cellular process, ion homeostasis, regulation of cell activation, positive regulation of cell activation, response to stimulus, regulation of transport, positive regulation of transport, regulation of sequence-specific DNA binding transcription factor activity, positive regulation of sequence-specific DNA binding transcription factor activity, positive regulation of NF-kappaB transcription factor activity, negative regulation of developmental process, positive regulation of developmental process, striated muscle cell differentiation, regulation of muscle cell differentiation, regulation of nitrogen compound metabolic process, negative regulation of nitrogen compound metabolic process, positive regulation of nitrogen compound metabolic process, localization, sequestering of calcium ion, release of sequestered calcium ion into cytosol, establishment of localization, maintenance of location, sequestering of metal ion, regulation of multicellular organismal process, negative regulation of multicellular organismal process, regulation of protein metabolic process, positive regulation of protein metabolic process, negative regulation of protein metabolic process, regulation of RNA metabolic process, negative regulation of RNA metabolic process, positive regulation of RNA metabolic process, regulation of release of sequestered calcium ion into cytosol, positive regulation of release of sequestered calcium ion into cytosol, regulation of sequestering of calcium ion, negative regulation of sequestering of calcium ion, regulation of cytosolic calcium ion concentration, response to calcium ion, cellular localization, establishment of localization in cell, cellular response to stimulus, regulation of calcium ion transport, positive regulation of calcium ion transport, muscle cell development, striated muscle cell development, metal ion homeostasis, calcium ion homeostasis, cation homeostasis, cellular chemical homeostasis, transmembrane transport, ligase regulator activity, regulation of macromolecule metabolic process, regulation of cellular localization, cytosolic calcium ion transport, calcium ion transport into cytosol, muscle tissue development, skeletal muscle organ development, negative regulation of cell death, membrane organization, regulation of wound healing, muscle structure development, macromolecular complex assembly, biological regulation, regulation of biological quality, regulation of molecular function, peptidase activity, acting on L-amino acid peptides, protein complex biogenesis, G1 to G0 transition, G1 to G0 transition involved in cell differentiation, calcium ion import, calcium ion transmembrane transport, protein modification by small protein conjugation or removal, cellular macromolecule localization, divalent metal ion transport, cellular response to chemical stimulus, organelle assembly, cellular response to abiotic stimulus, cellular response to inorganic substance, cellular response to metal ion, cellular response to calcium ion, cellular response to osmotic stress, cellular response to salt stress, organic substance metabolic process, protein complex subunit organization, cellular component organization or biogenesis, cell periphery, cellular divalent inorganic cation homeostasis, divalent inorganic cation homeostasis, divalent inorganic cation transport, protein localization to membrane, regulation of primary metabolic process, regulation of response to stress, regulation of calcium ion import, positive regulation of calcium ion import, positive regulation of wound healing, nucleic acid metabolic process, self proteolysis, calcium ion transmembrane import into cytosol, nucleic acid-templated transcription, cation transmembrane transport, inorganic ion transmembrane transport, inorganic cation transmembrane transport, inorganic ion homeostasis, molecular function regulator, organic cyclic compound metabolic process, organic cyclic compound biosynthetic process, organic substance biosynthetic process, regulation of muscle tissue development, negative regulation of muscle tissue development, regulation of intracellular signal transduction, single-organism localization, single-organism cellular localization, single-organism organelle organization, calcium ion import into cytosol, negative regulation of RNA biosynthetic process, positive regulation of RNA biosynthetic process, regulation of response to wounding, positive regulation of response to wounding, regulation of calcium ion transmembrane transport, regulation of protein modification by small protein conjugation or removal, negative regulation of protein modification by small protein conjugation or removal, regulation of nucleic acid-templated transcription, negative regulation of nucleic acid-templated transcription, positive regulation of nucleic acid-templated transcription, regulation of cation transmembrane transport, positive regulation of cation transmembrane transport, positive regulation of calcium ion transmembrane transport, sodium-dependent self proteolysis, regulation of ion homeostasis, regulation of multicellular organismal development, regulation of cellular macromolecule biosynthetic process, negative regulation of cellular macromolecule biosynthetic process, regulation of skeletal muscle cell differentiation, negative regulation of skeletal muscle cell differentiation, regulation of RNA biosynthetic process	GO:0001775, GO:0001896, GO:0003824, GO:0004175, GO:0004197, GO:0004198, GO:0005102, GO:0005198, GO:0005488, GO:0005509, GO:0005515, GO:0005622, GO:0005623, GO:0005634, GO:0005737, GO:0005829, GO:0005886, GO:0006139, GO:0006351, GO:0006355, GO:0006461, GO:0006464, GO:0006508, GO:0006725, GO:0006807, GO:0006810, GO:0006811, GO:0006812, GO:0006816, GO:0006873, GO:0006874, GO:0006875, GO:0006915, GO:0006950, GO:0006970, GO:0006996, GO:0007010, GO:0007049, GO:0007154, GO:0007165, GO:0007204, GO:0007249, GO:0007275, GO:0007517, GO:0007519, GO:0008092, GO:0008104, GO:0008152, GO:0008219, GO:0008233, GO:0008234, GO:0008307, GO:0009058, GO:0009059, GO:0009605, GO:0009611, GO:0009628, GO:0009651, GO:0009653, GO:0009888, GO:0009889, GO:0009890, GO:0009891, GO:0009892, GO:0009893, GO:0009966, GO:0009987, GO:0010035, GO:0010038, GO:0010467, GO:0010468, GO:0010522, GO:0010524, GO:0010556, GO:0010557, GO:0010558, GO:0010604, GO:0010605, GO:0010628, GO:0010629, GO:0010646, GO:0010927, GO:0010941, GO:0010959, GO:0012501, GO:0014706, GO:0014717, GO:0014718, GO:0014719, GO:0014823, GO:0014850, GO:0014901, GO:0016020, GO:0016043, GO:0016070, GO:0016202, GO:0016787, GO:0016925, GO:0018130, GO:0018193, GO:0018205, GO:0019219, GO:0019222, GO:0019438, GO:0019538, GO:0019725, GO:0019899, GO:0022402, GO:0022607, GO:0023051, GO:0023052, GO:0030001, GO:0030003, GO:0030016, GO:0030017, GO:0030018, GO:0030029, GO:0030036, GO:0030154, GO:0030162, GO:0030234, GO:0030239, GO:0030315, GO:0031032, GO:0031099, GO:0031323, GO:0031324, GO:0031325, GO:0031326, GO:0031327, GO:0031328, GO:0031399, GO:0031400, GO:0031402, GO:0031420, GO:0031432, GO:0031674, GO:0032101, GO:0032268, GO:0032269, GO:0032270, GO:0032446, GO:0032501, GO:0032502, GO:0032774, GO:0032844, GO:0032845, GO:0032846, GO:0032879, GO:0032947, GO:0032989, GO:0032991, GO:0033036, GO:0033233, GO:0033234, GO:0033554, GO:0034220, GO:0034613, GO:0034641, GO:0034645, GO:0034654, GO:0034762, GO:0034764, GO:0034765, GO:0034767, GO:0035556, GO:0035914, GO:0036211, GO:0040007, GO:0040008, GO:0042060, GO:0042221, GO:0042246, GO:0042383, GO:0042592, GO:0042692, GO:0042981, GO:0043066, GO:0043067, GO:0043069, GO:0043122, GO:0043167, GO:0043169, GO:0043170, GO:0043226, GO:0043227, GO:0043228, GO:0043229, GO:0043231, GO:0043232, GO:0043234, GO:0043269, GO:0043270, GO:0043292, GO:0043403, GO:0043412, GO:0043415, GO:0043416, GO:0043933, GO:0044085, GO:0044093, GO:0044237, GO:0044238, GO:0044249, GO:0044260, GO:0044267, GO:0044271, GO:0044422, GO:0044424, GO:0044425, GO:0044444, GO:0044449, GO:0044459, GO:0044464, GO:0044699, GO:0044700, GO:0044707, GO:0044763, GO:0044765, GO:0044767, GO:0044802, GO:0045214, GO:0045445, GO:0045595, GO:0045596, GO:0045661, GO:0045843, GO:0045862, GO:0045892, GO:0045893, GO:0045927, GO:0045934, GO:0045935, GO:0046483, GO:0046872, GO:0048468, GO:0048513, GO:0048518, GO:0048519, GO:0048522, GO:0048523, GO:0048583, GO:0048584, GO:0048589, GO:0048634, GO:0048635, GO:0048638, GO:0048639, GO:0048641, GO:0048642, GO:0048646, GO:0048731, GO:0048856, GO:0048869, GO:0048878, GO:0050789, GO:0050790, GO:0050793, GO:0050794, GO:0050801, GO:0050865, GO:0050867, GO:0050896, GO:0051049, GO:0051050, GO:0051090, GO:0051091, GO:0051092, GO:0051093, GO:0051094, GO:0051146, GO:0051147, GO:0051171, GO:0051172, GO:0051173, GO:0051179, GO:0051208, GO:0051209, GO:0051234, GO:0051235, GO:0051238, GO:0051239, GO:0051241, GO:0051246, GO:0051247, GO:0051248, GO:0051252, GO:0051253, GO:0051254, GO:0051279, GO:0051281, GO:0051282, GO:0051283, GO:0051480, GO:0051592, GO:0051641, GO:0051649, GO:0051716, GO:0051924, GO:0051928, GO:0055001, GO:0055002, GO:0055065, GO:0055074, GO:0055080, GO:0055082, GO:0055085, GO:0055103, GO:0060255, GO:0060341, GO:0060401, GO:0060402, GO:0060537, GO:0060538, GO:0060548, GO:0061024, GO:0061041, GO:0061061, GO:0065003, GO:0065007, GO:0065008, GO:0065009, GO:0070011, GO:0070271, GO:0070314, GO:0070315, GO:0070509, GO:0070588, GO:0070647, GO:0070727, GO:0070838, GO:0070887, GO:0070925, GO:0071214, GO:0071241, GO:0071248, GO:0071277, GO:0071470, GO:0071472, GO:0071704, GO:0071822, GO:0071840, GO:0071944, GO:0072503, GO:0072507, GO:0072511, GO:0072657, GO:0080090, GO:0080134, GO:0090279, GO:0090280, GO:0090303, GO:0090304, GO:0097264, GO:0097553, GO:0097659, GO:0098655, GO:0098660, GO:0098662, GO:0098771, GO:0098772, GO:1901360, GO:1901362, GO:1901576, GO:1901861, GO:1901862, GO:1902531, GO:1902578, GO:1902580, GO:1902589, GO:1902656, GO:1902679, GO:1902680, GO:1903034, GO:1903036, GO:1903169, GO:1903320, GO:1903321, GO:1903506, GO:1903507, GO:1903508, GO:1904062, GO:1904064, GO:1904427, GO:1990091, GO:2000021, GO:2000026, GO:2000112, GO:2000113, GO:2001014, GO:2001015, GO:2001141	11	5	3	10	7	11	10	14	17	17	16	21	18	14	14	11	12	11
ENSMUSG00000041417	Pik3r1	protein_coding	Phosphatidylinositol 3-kinase regulatory subunit alpha; Phosphatidylinositol 3-kinase regulatory subunit alpha, Phosphatidylinositol 3-kinase, regulatory subunit, polypeptide 1 (P85 alpha); Phosphatidylinositol 3-kinase regulatory subunit alpha, Phosphoinositide 3-kinase p85alpha	Pik3r1	P26450; Q80UI5; P70305; A0A087WQM2	P85A_MOUSE; Q80UI5_MOUSE; P70305_MOUSE; A0A087WQM2_MOUSE	ENSMUST00000055518; ENSMUST00000035532; ENSMUST00000185795; ENSMUST00000187009	ENSMUSP00000056774; ENSMUSP00000047004; ENSMUSP00000140312; ENSMUSP00000140256	ENSMUSG00000041417	chr13	101680563	101768217	-	FoxO signaling pathway, Adrenergic signaling in cardiomyocytes, cAMP signaling pathway, Platelet activation, Natural killer cell mediated cytotoxicity, Phospholipase D signaling pathway, cGMP-PKG signaling pathway, Inflammatory mediator regulation of TRP channels, Regulation of actin cytoskeleton, Pathways in cancer, Axon guidance, Osteoclast differentiation, TNF signaling pathway, Cholinergic synapse, PI3K-Akt signaling pathway, Toll-like receptor signaling pathway, Jak-STAT signaling pathway, Hepatitis C, Hepatitis B, Measles, Influenza A, Type II diabetes mellitus, Leukocyte transendothelial migration, Longevity regulating pathway - multiple species, Estrogen signaling pathway, Toxoplasmosis, Epstein-Barr virus infection, Signaling pathways regulating pluripotency of stem cells, Insulin signaling pathway, Prolactin signaling pathway, Sphingolipid signaling pathway, Oxytocin signaling pathway, Non-small cell lung cancer, EGFR tyrosine kinase inhibitor resistance, HIF-1 signaling pathway, mTOR signaling pathway, Longevity regulating pathway, Viral carcinogenesis, Ras signaling pathway, Chemokine signaling pathway, Central carbon metabolism in cancer, HTLV-I infection, AMPK signaling pathway, Carbohydrate digestion and absorption, Rap1 signaling pathway, Phosphatidylinositol signaling system, Neurotrophin signaling pathway, Glioma, Non-alcoholic fatty liver disease (NAFLD), Acute myeloid leukemia, Insulin resistance, Apoptosis, Focal adhesion, T cell receptor signaling pathway, Bacterial invasion of epithelial cells, Proteoglycans in cancer, Colorectal cancer, Renal cell carcinoma, AGE-RAGE signaling pathway in diabetic complications, Chagas disease (American trypanosomiasis), B cell receptor signaling pathway, Fc epsilon RI signaling pathway, Fc gamma R-mediated phagocytosis, Amoebiasis, Progesterone-mediated oocyte maturation, Melanoma, Small cell lung cancer, Endocrine resistance, Regulation of lipolysis in adipocytes, Endometrial cancer, Prostate cancer, Platinum drug resistance, ErbB signaling pathway, VEGF signaling pathway, Thyroid hormone signaling pathway, Aldosterone-regulated sodium reabsorption, Pancreatic cancer, Chronic myeloid leukemia, Choline metabolism in cancer	mmu04068, mmu04261, mmu04024, mmu04611, mmu04650, mmu04072, mmu04022, mmu04750, mmu04810, mmu05200, mmu04360, mmu04380, mmu04668, mmu04725, mmu04151, mmu04620, mmu04630, mmu05160, mmu05161, mmu05162, mmu05164, mmu04930, mmu04670, mmu04213, mmu04915, mmu05145, mmu05169, mmu04550, mmu04910, mmu04917, mmu04071, mmu04921, mmu05223, mmu01521, mmu04066, mmu04150, mmu04211, mmu05203, mmu04014, mmu04062, mmu05230, mmu05166, mmu04152, mmu04973, mmu04015, mmu04070, mmu04722, mmu05214, mmu04932, mmu05221, mmu04931, mmu04210, mmu04510, mmu04660, mmu05100, mmu05205, mmu05210, mmu05211, mmu04933, mmu05142, mmu04662, mmu04664, mmu04666, mmu05146, mmu04914, mmu05218, mmu05222, mmu01522, mmu04923, mmu05213, mmu05215, mmu01524, mmu04012, mmu04370, mmu04919, mmu04960, mmu05212, mmu05220, mmu05231	cellular glucose homeostasis, cell activation, cytokine production, regulation of cytokine production, positive regulation of cytokine production, regulation of protein phosphorylation, positive regulation of protein phosphorylation, regulation of cell-matrix adhesion, negative regulation of cell-matrix adhesion, regulation of heart rate, immune system process, immune system development, leukocyte differentiation, myeloid leukocyte differentiation, regulation of immune system process, negative regulation of immune system process, regulation of myeloid leukocyte differentiation, negative regulation of myeloid leukocyte differentiation, system process, circulatory system process, heart process, catalytic activity, receptor binding, cytokine receptor binding, insulin receptor binding, insulin-like growth factor receptor binding, platelet-derived growth factor receptor binding, neurotrophin receptor binding, neurotrophin TRK receptor binding, neurotrophin TRKA receptor binding, binding, protein binding, calmodulin binding, intracellular, cell, nucleus, cytoplasm, endoplasmic reticulum, cis-Golgi network, cytosol, plasma membrane, cell-cell junction, phosphatidylinositol 3-kinase complex, carbohydrate metabolic process, monosaccharide metabolic process, glucose metabolic process, nucleobase-containing compound metabolic process, transcription, DNA-templated, regulation of transcription, DNA-templated, regulation of transcription from RNA polymerase II promoter, transcription from RNA polymerase II promoter, RNA processing, cellular protein modification process, protein phosphorylation, proteolysis, protein targeting, protein import into nucleus, lipid metabolic process, phospholipid metabolic process, cellular aromatic compound metabolic process, phosphorus metabolic process, phosphate-containing compound metabolic process, nitrogen compound metabolic process, transport, intracellular protein transport, nucleocytoplasmic transport, apoptotic process, movement of cell or subcellular component, response to stress, cellular response to DNA damage stimulus, response to unfolded protein, organelle organization, plasma membrane organization, cytoskeleton organization, actin filament organization, cell communication, cell adhesion, cell-matrix adhesion, negative regulation of cell adhesion, signal transduction, cell surface receptor signaling pathway, enzyme linked receptor protein signaling pathway, transmembrane receptor protein tyrosine kinase signaling pathway, multicellular organism development, blood circulation, regulation of heart contraction, protein C-terminus binding, protein localization, transcription factor binding, metabolic process, regulation of blood pressure, cell death, cell proliferation, negative regulation of cell proliferation, insulin receptor signaling pathway, RNA splicing, extrinsic apoptotic signaling pathway via death domain receptors, intrinsic apoptotic signaling pathway in response to DNA damage, biosynthetic process, macromolecule biosynthetic process, response to radiation, response to UV, response to light stimulus, response to abiotic stimulus, response to endogenous stimulus, response to hormone, regulation of biosynthetic process, positive regulation of biosynthetic process, negative regulation of metabolic process, positive regulation of metabolic process, regulation of signal transduction, positive regulation of signal transduction, cellular process, response to organic substance, response to organonitrogen compound, endomembrane system organization, negative regulation of heart rate, gene expression, regulation of gene expression, regulation of macromolecule biosynthetic process, positive regulation of macromolecule biosynthetic process, positive regulation of phosphorus metabolic process, positive regulation of macromolecule metabolic process, negative regulation of macromolecule metabolic process, positive regulation of gene expression, regulation of cell communication, positive regulation of cell communication, negative regulation of muscle cell apoptotic process, muscle cell apoptotic process, regulation of muscle cell apoptotic process, regulation of cell-substrate adhesion, negative regulation of cell-substrate adhesion, regulation of cell death, programmed cell death, endomembrane system, phosphatidylinositol 3-kinase signaling, response to organic cyclic compound, response to purine-containing compound, protein transport, membrane, cellular component organization, RNA metabolic process, kinase activity, 1-phosphatidylinositol-3-kinase activity, phosphorylation, single organismal cell-cell adhesion, cell migration, transferase activity, transferase activity, transferring phosphorus-containing groups, phosphotransferase activity, alcohol group as acceptor, protein import, peptide hormone binding, heterocycle biosynthetic process, kinase regulator activity, regulation of lipid metabolic process, regulation of nucleobase-containing compound metabolic process, regulation of phosphate metabolic process, regulation of metabolic process, hexose metabolic process, aromatic compound biosynthetic process, protein metabolic process, organophosphate metabolic process, cellular homeostasis, extrinsic component of membrane, enzyme binding, kinase binding, protein kinase binding, phosphatase binding, protein phosphatase binding, protein domain specific binding, regulation of cell-cell adhesion, negative regulation of cell-cell adhesion, cellular component assembly, biological adhesion, regulation of signaling, signaling, positive regulation of signaling, actin filament-based process, actin cytoskeleton organization, contractile actin filament bundle assembly, cell junction, hemopoiesis, lymphocyte differentiation, myeloid cell differentiation, cell differentiation, regulation of cell adhesion, regulation of proteolysis, B cell differentiation, enzyme regulator activity, osteoclast differentiation, estrogen receptor binding, regulation of cell migration, positive regulation of cell migration, endoplasmic reticulum unfolded protein response, receptor tyrosine kinase binding, actomyosin structure organization, regulation of cellular metabolic process, negative regulation of cellular metabolic process, positive regulation of cellular metabolic process, regulation of cellular biosynthetic process, positive regulation of cellular biosynthetic process, regulation of protein modification process, positive regulation of protein modification process, cell-substrate adhesion, ubiquitin protein ligase binding, regulation of protein stability, response to corticosteroid, regulation of actin filament bundle assembly, regulation of cellular protein metabolic process, negative regulation of cellular protein metabolic process, positive regulation of cellular protein metabolic process, regulation of intracellular transport, positive regulation of intracellular transport, protein complex binding, multicellular organismal process, developmental process, tumor necrosis factor production, regulation of tumor necrosis factor production, positive regulation of tumor necrosis factor production, RNA biosynthetic process, response to insulin, cellular response to insulin stimulus, cellular response to hormone stimulus, regulation of localization, regulation of protein localization, regulation of actin cytoskeleton organization, regulation of actin filament-based process, macromolecular complex, muscle cell proliferation, macromolecule localization, regulation of organelle organization, positive regulation of RNA splicing, regulation of intracellular protein transport, amide binding, protein localization to organelle, carbohydrate homeostasis, cellular response to stress, response to lipid, protein localization to nucleus, cellular protein localization, cellular response to unfolded protein, cellular nitrogen compound metabolic process, cellular response to UV, cellular macromolecule biosynthetic process, nucleobase-containing compound biosynthetic process, response to endoplasmic reticulum stress, phosphatidylinositol 3-kinase activity, phosphatidylinositol 3-kinase regulator activity, nuclear hormone receptor binding, steroid hormone receptor binding, intracellular signal transduction, response to topologically incorrect protein, cellular response to topologically incorrect protein, protein modification process, phosphatidylinositol 3-kinase regulatory subunit binding, locomotion, regulation of locomotion, positive regulation of locomotion, B cell activation, regulation of cell proliferation, nuclear outer membrane-endoplasmic reticulum membrane network, response to chemical, peptide binding, regulation of protein import into nucleus, positive regulation of protein import into nucleus, regulation of phosphorylation, positive regulation of phosphorylation, hormone binding, homeostatic process, glucose homeostasis, muscle cell differentiation, regulation of apoptotic process, regulation of transcription factor import into nucleus, transcription factor import into nucleus, positive regulation of transcription factor import into nucleus, cell projection, neuron projection, negative regulation of apoptotic process, regulation of programmed cell death, negative regulation of programmed cell death, ErbB-3 class receptor binding, stress fiber assembly, macromolecule metabolic process, organelle, membrane-bounded organelle, intracellular organelle, intracellular membrane-bounded organelle, protein complex, macromolecule modification, response to peptide hormone, regulation of RNA splicing, phosphatidylinositol 3-kinase binding, regulation of kinase activity, regulation of lipid kinase activity, regulation of phosphatidylinositol 3-kinase activity, insulin binding, insulin receptor substrate binding, regulation of system process, cellular component biogenesis, regulation of cellular component biogenesis, cellular metabolic process, primary metabolic process, cellular biosynthetic process, cellular lipid metabolic process, cellular macromolecule metabolic process, cellular protein metabolic process, cellular nitrogen compound biosynthetic process, small molecule metabolic process, ubiquitin-like protein ligase binding, organelle part, intracellular part, membrane part, endoplasmic reticulum part, cytoplasmic part, intracellular organelle part, cell part, single-organism process, single organism signaling, single-multicellular organism process, single-organism metabolic process, single-organism carbohydrate metabolic process, protein targeting to nucleus, single-organism cellular process, single-organism transport, single-organism developmental process, single-organism membrane organization, macromolecular complex binding, establishment of protein localization, leukocyte activation, myoblast differentiation, regulation of cell differentiation, negative regulation of cell differentiation, positive regulation of cell differentiation, regulation of myeloid cell differentiation, negative regulation of myeloid cell differentiation, regulation of myoblast differentiation, positive regulation of myoblast differentiation, regulation of osteoclast differentiation, negative regulation of osteoclast differentiation, negative regulation of blood pressure, negative regulation of heart contraction, negative regulation of proteolysis, positive regulation of transcription, DNA-templated, positive regulation of nucleobase-containing compound metabolic process, positive regulation of phosphate metabolic process, positive regulation of transcription from RNA polymerase II promoter, heterocycle metabolic process, regulation of insulin receptor signaling pathway, lymphocyte activation, response to organophosphorus, regulation of nucleocytoplasmic transport, positive regulation of nucleocytoplasmic transport, intracellular transport, 1-phosphatidylinositol-3-kinase regulator activity, protein heterodimerization activity, protein dimerization activity, insulin-like growth factor receptor signaling pathway, phosphatidylinositol-mediated signaling, inositol lipid-mediated signaling, perinuclear region of cytoplasm, animal organ development, positive regulation of biological process, negative regulation of biological process, positive regulation of cellular process, negative regulation of cellular process, hematopoietic or lymphoid organ development, response to steroid hormone, regulation of response to stimulus, positive regulation of response to stimulus, smooth muscle cell proliferation, regulation of smooth muscle cell proliferation, negative regulation of smooth muscle cell proliferation, system development, anatomical structure development, cellular developmental process, cell motility, chemical homeostasis, regulation of biological process, regulation of catalytic activity, regulation of developmental process, regulation of cellular process, protein stabilization, response to stimulus, actin filament bundle assembly, regulation of transport, positive regulation of transport, negative regulation of developmental process, positive regulation of developmental process, ATPase binding, regulation of cellular component organization, regulation of muscle cell differentiation, positive regulation of muscle cell differentiation, nuclear transport, nuclear import, regulation of nitrogen compound metabolic process, positive regulation of nitrogen compound metabolic process, regulation of phosphorus metabolic process, localization, phosphoprotein binding, positive regulation of protein transport, regulation of protein transport, establishment of localization, regulation of multicellular organismal process, positive regulation of multicellular organismal process, negative regulation of multicellular organismal process, regulation of protein metabolic process, positive regulation of protein metabolic process, negative regulation of protein metabolic process, regulation of RNA metabolic process, positive regulation of RNA metabolic process, regulation of cellular component movement, positive regulation of cellular component movement, regulation of transferase activity, response to glucocorticoid, hormone receptor binding, regulation of stress fiber assembly, regulation of cytoskeleton organization, NFAT protein import into nucleus, response to cAMP, cellular localization, establishment of localization in cell, localization of cell, cellular response to stimulus, phosphatidylinositol kinase activity, cellular chemical homeostasis, heart contraction, regulation of macromolecule metabolic process, regulation of cellular localization, growth hormone receptor signaling pathway, response to growth hormone, negative regulation of cell death, membrane organization, muscle structure development, actin filament bundle organization, transferase complex, transferring phosphorus-containing groups, biological regulation, regulation of biological quality, regulation of molecular function, regulation of establishment of protein localization, cellular macromolecule localizati	GO:0001678, GO:0001775, GO:0001816, GO:0001817, GO:0001819, GO:0001932, GO:0001934, GO:0001952, GO:0001953, GO:0002027, GO:0002376, GO:0002520, GO:0002521, GO:0002573, GO:0002682, GO:0002683, GO:0002761, GO:0002762, GO:0003008, GO:0003013, GO:0003015, GO:0003824, GO:0005102, GO:0005126, GO:0005158, GO:0005159, GO:0005161, GO:0005165, GO:0005167, GO:0005168, GO:0005488, GO:0005515, GO:0005516, GO:0005622, GO:0005623, GO:0005634, GO:0005737, GO:0005783, GO:0005801, GO:0005829, GO:0005886, GO:0005911, GO:0005942, GO:0005975, GO:0005996, GO:0006006, GO:0006139, GO:0006351, GO:0006355, GO:0006357, GO:0006366, GO:0006396, GO:0006464, GO:0006468, GO:0006508, GO:0006605, GO:0006606, GO:0006629, GO:0006644, GO:0006725, GO:0006793, GO:0006796, GO:0006807, GO:0006810, GO:0006886, GO:0006913, GO:0006915, GO:0006928, GO:0006950, GO:0006974, GO:0006986, GO:0006996, GO:0007009, GO:0007010, GO:0007015, GO:0007154, GO:0007155, GO:0007160, GO:0007162, GO:0007165, GO:0007166, GO:0007167, GO:0007169, GO:0007275, GO:0008015, GO:0008016, GO:0008022, GO:0008104, GO:0008134, GO:0008152, GO:0008217, GO:0008219, GO:0008283, GO:0008285, GO:0008286, GO:0008380, GO:0008625, GO:0008630, GO:0009058, GO:0009059, GO:0009314, GO:0009411, GO:0009416, GO:0009628, GO:0009719, GO:0009725, GO:0009889, GO:0009891, GO:0009892, GO:0009893, GO:0009966, GO:0009967, GO:0009987, GO:0010033, GO:0010243, GO:0010256, GO:0010459, GO:0010467, GO:0010468, GO:0010556, GO:0010557, GO:0010562, GO:0010604, GO:0010605, GO:0010628, GO:0010646, GO:0010647, GO:0010656, GO:0010657, GO:0010660, GO:0010810, GO:0010812, GO:0010941, GO:0012501, GO:0012505, GO:0014065, GO:0014070, GO:0014074, GO:0015031, GO:0016020, GO:0016043, GO:0016070, GO:0016301, GO:0016303, GO:0016310, GO:0016337, GO:0016477, GO:0016740, GO:0016772, GO:0016773, GO:0017038, GO:0017046, GO:0018130, GO:0019207, GO:0019216, GO:0019219, GO:0019220, GO:0019222, GO:0019318, GO:0019438, GO:0019538, GO:0019637, GO:0019725, GO:0019898, GO:0019899, GO:0019900, GO:0019901, GO:0019902, GO:0019903, GO:0019904, GO:0022407, GO:0022408, GO:0022607, GO:0022610, GO:0023051, GO:0023052, GO:0023056, GO:0030029, GO:0030036, GO:0030038, GO:0030054, GO:0030097, GO:0030098, GO:0030099, GO:0030154, GO:0030155, GO:0030162, GO:0030183, GO:0030234, GO:0030316, GO:0030331, GO:0030334, GO:0030335, GO:0030968, GO:0030971, GO:0031032, GO:0031323, GO:0031324, GO:0031325, GO:0031326, GO:0031328, GO:0031399, GO:0031401, GO:0031589, GO:0031625, GO:0031647, GO:0031960, GO:0032231, GO:0032268, GO:0032269, GO:0032270, GO:0032386, GO:0032388, GO:0032403, GO:0032501, GO:0032502, GO:0032640, GO:0032680, GO:0032760, GO:0032774, GO:0032868, GO:0032869, GO:0032870, GO:0032879, GO:0032880, GO:0032956, GO:0032970, GO:0032991, GO:0033002, GO:0033036, GO:0033043, GO:0033120, GO:0033157, GO:0033218, GO:0033365, GO:0033500, GO:0033554, GO:0033993, GO:0034504, GO:0034613, GO:0034620, GO:0034641, GO:0034644, GO:0034645, GO:0034654, GO:0034976, GO:0035004, GO:0035014, GO:0035257, GO:0035258, GO:0035556, GO:0035966, GO:0035967, GO:0036211, GO:0036312, GO:0040011, GO:0040012, GO:0040017, GO:0042113, GO:0042127, GO:0042175, GO:0042221, GO:0042277, GO:0042306, GO:0042307, GO:0042325, GO:0042327, GO:0042562, GO:0042592, GO:0042593, GO:0042692, GO:0042981, GO:0042990, GO:0042991, GO:0042993, GO:0042995, GO:0043005, GO:0043066, GO:0043067, GO:0043069, GO:0043125, GO:0043149, GO:0043170, GO:0043226, GO:0043227, GO:0043229, GO:0043231, GO:0043234, GO:0043412, GO:0043434, GO:0043484, GO:0043548, GO:0043549, GO:0043550, GO:0043551, GO:0043559, GO:0043560, GO:0044057, GO:0044085, GO:0044087, GO:0044237, GO:0044238, GO:0044249, GO:0044255, GO:0044260, GO:0044267, GO:0044271, GO:0044281, GO:0044389, GO:0044422, GO:0044424, GO:0044425, GO:0044432, GO:0044444, GO:0044446, GO:0044464, GO:0044699, GO:0044700, GO:0044707, GO:0044710, GO:0044723, GO:0044744, GO:0044763, GO:0044765, GO:0044767, GO:0044802, GO:0044877, GO:0045184, GO:0045321, GO:0045445, GO:0045595, GO:0045596, GO:0045597, GO:0045637, GO:0045638, GO:0045661, GO:0045663, GO:0045670, GO:0045671, GO:0045776, GO:0045822, GO:0045861, GO:0045893, GO:0045935, GO:0045937, GO:0045944, GO:0046483, GO:0046626, GO:0046649, GO:0046683, GO:0046822, GO:0046824, GO:0046907, GO:0046935, GO:0046982, GO:0046983, GO:0048009, GO:0048015, GO:0048017, GO:0048471, GO:0048513, GO:0048518, GO:0048519, GO:0048522, GO:0048523, GO:0048534, GO:0048545, GO:0048583, GO:0048584, GO:0048659, GO:0048660, GO:0048662, GO:0048731, GO:0048856, GO:0048869, GO:0048870, GO:0048878, GO:0050789, GO:0050790, GO:0050793, GO:0050794, GO:0050821, GO:0050896, GO:0051017, GO:0051049, GO:0051050, GO:0051093, GO:0051094, GO:0051117, GO:0051128, GO:0051147, GO:0051149, GO:0051169, GO:0051170, GO:0051171, GO:0051173, GO:0051174, GO:0051179, GO:0051219, GO:0051222, GO:0051223, GO:0051234, GO:0051239, GO:0051240, GO:0051241, GO:0051246, GO:0051247, GO:0051248, GO:0051252, GO:0051254, GO:0051270, GO:0051272, GO:0051338, GO:0051384, GO:0051427, GO:0051492, GO:0051493, GO:0051531, GO:0051591, GO:0051641, GO:0051649, GO:0051674, GO:0051716, GO:0052742, GO:0055082, GO:0060047, GO:0060255, GO:0060341, GO:0060396, GO:0060416, GO:0060548, GO:0061024, GO:0061061, GO:0061572, GO:0061695, GO:0065007, GO:0065008, GO:0065009, GO:0070201, GO:0070727, GO:0070851, GO:0070887, GO:0071214, GO:0071310, GO:0071375, GO:0071378, GO:0071417, GO:0071478, GO:0071482, GO:0071495, GO:0071702, GO:0071704, GO:0071706, GO:0071840, GO:0071944, GO:0072594, GO:0072657, GO:0072659, GO:0080090, GO:0080134, GO:0080135, GO:0090002, GO:0090003, GO:0090150, GO:0090304, GO:0090316, GO:0097038, GO:0097190, GO:0097191, GO:0097193, GO:0097458, GO:0097659, GO:0098602, GO:0098609, GO:0098772, GO:0098796, GO:1900076, GO:1900101, GO:1900103, GO:1900180, GO:1900182, GO:1901360, GO:1901362, GO:1901576, GO:1901652, GO:1901653, GO:1901698, GO:1901699, GO:1901700, GO:1901701, GO:1902105, GO:1902106, GO:1902494, GO:1902578, GO:1902580, GO:1902582, GO:1902589, GO:1902593, GO:1902680, GO:1903076, GO:1903506, GO:1903508, GO:1903522, GO:1903523, GO:1903533, GO:1903555, GO:1903557, GO:1903706, GO:1903707, GO:1903725, GO:1903729, GO:1903827, GO:1903829, GO:1904375, GO:1904589, GO:1904591, GO:1904951, GO:1990234, GO:1990578, GO:1990778, GO:1990782, GO:2000026, GO:2000112, GO:2000145, GO:2000147, GO:2001141	1595	1490	1844	2302	2139	2165	1562	1708	1698	2402	2206	2126	1948	1870	1871	2099	1848	2170
ENSMUSG00000068196	Col8a1	protein_coding	Collagen alpha-1(VIII) chain	Col8a1	Q00780	CO8A1_MOUSE	ENSMUST00000089332	ENSMUSP00000086745	ENSMUSG00000068196	chr16	57624258	57754737	-			angiogenesis, blood vessel development, eye development, vasculature development, extracellular region, proteinaceous extracellular matrix, collagen trimer, basement membrane, intracellular, cell, cell adhesion, multicellular organism development, sensory organ development, cell proliferation, anatomical structure morphogenesis, organ morphogenesis, regulation of cell-substrate adhesion, positive regulation of cell-substrate adhesion, biological adhesion, regulation of cell adhesion, extracellular matrix, cell-substrate adhesion, vesicle, membrane-bounded vesicle, multicellular organismal process, developmental process, macromolecular complex, camera-type eye development, organelle, membrane-bounded organelle, intracellular organelle, extracellular organelle, intracellular membrane-bounded organelle, protein complex, extracellular matrix component, extracellular region part, intracellular part, cell part, single-organism process, single-multicellular organism process, single-organism developmental process, positive regulation of cell adhesion, animal organ development, blood vessel morphogenesis, positive regulation of biological process, eye morphogenesis, camera-type eye morphogenesis, anatomical structure formation involved in morphogenesis, system development, anatomical structure development, epithelial cell proliferation, regulation of biological process, biological regulation, extracellular exosome, cardiovascular system development, circulatory system development, sensory organ morphogenesis, extracellular vesicle	GO:0001525, GO:0001568, GO:0001654, GO:0001944, GO:0005576, GO:0005578, GO:0005581, GO:0005604, GO:0005622, GO:0005623, GO:0007155, GO:0007275, GO:0007423, GO:0008283, GO:0009653, GO:0009887, GO:0010810, GO:0010811, GO:0022610, GO:0030155, GO:0031012, GO:0031589, GO:0031982, GO:0031988, GO:0032501, GO:0032502, GO:0032991, GO:0043010, GO:0043226, GO:0043227, GO:0043229, GO:0043230, GO:0043231, GO:0043234, GO:0044420, GO:0044421, GO:0044424, GO:0044464, GO:0044699, GO:0044707, GO:0044767, GO:0045785, GO:0048513, GO:0048514, GO:0048518, GO:0048592, GO:0048593, GO:0048646, GO:0048731, GO:0048856, GO:0050673, GO:0050789, GO:0065007, GO:0070062, GO:0072358, GO:0072359, GO:0090596, GO:1903561	272	271	284	381	380	333	354	347	370	380	298	388	275	343	309	341	294	341
ENSMUSG00000068105	Tnfrsf13c	protein_coding	Tumor necrosis factor receptor superfamily member 13C; BAFF receptor, Tumor necrosis factor receptor superfamily, member 13c; Tnfrsf13c protein, Tumor necrosis factor receptor superfamily member 13C	Tnfrsf13c, Baffr, Bcmd, Br3; Tnfrsf13c	Q9D8D0; Q3SXS6; Q3U106; Q3SXS7	TR13C_MOUSE; Q3SXS6_MOUSE; Q3U106_MOUSE; Q3SXS7_MOUSE	ENSMUST00000089161; ENSMUST00000109535; ENSMUST00000231049	ENSMUSP00000086564; ENSMUSP00000105161; ENSMUSP00000154899	ENSMUSG00000068105	chr15	82221743	82224369	-	Cytokine-cytokine receptor interaction, HTLV-I infection, NF-kappa B signaling pathway, Intestinal immune network for IgA production, Primary immunodeficiency	mmu04060, mmu05166, mmu04064, mmu04672, mmu05340	cell activation, leukocyte homeostasis, B cell homeostasis, cytokine production, regulation of cytokine production, positive regulation of cytokine production, adaptive immune response, lymphocyte homeostasis, immune system process, adaptive immune response based on somatic recombination of immune receptors built from immunoglobulin superfamily domains, germinal center formation, regulation of germinal center formation, positive regulation of germinal center formation, regulation of immune system process, positive regulation of immune system process, regulation of leukocyte activation, positive regulation of leukocyte activation, regulation of adaptive immune response, positive regulation of adaptive immune response, regulation of adaptive immune response based on somatic recombination of immune receptors built from immunoglobulin superfamily domains, positive regulation of adaptive immune response based on somatic recombination of immune receptors built from immunoglobulin superfamily domains, cell, plasma membrane, immune response, cell adhesion, leukocyte cell-cell adhesion, metabolic process, cell proliferation, positive regulation of cell proliferation, biosynthetic process, macromolecule biosynthetic process, anatomical structure morphogenesis, regulation of biosynthetic process, positive regulation of biosynthetic process, positive regulation of metabolic process, external side of plasma membrane, cell surface, cellular process, regulation of macromolecule biosynthetic process, positive regulation of macromolecule biosynthetic process, positive regulation of macromolecule metabolic process, membrane, integral component of membrane, single organismal cell-cell adhesion, regulation of metabolic process, protein metabolic process, regulation of cell-cell adhesion, positive regulation of cell-cell adhesion, regulation of anatomical structure morphogenesis, biological adhesion, regulation of cell adhesion, regulation of B cell proliferation, positive regulation of B cell proliferation, intrinsic component of membrane, lymphocyte costimulation, T cell costimulation, B cell costimulation, regulation of cellular metabolic process, positive regulation of cellular metabolic process, regulation of cellular biosynthetic process, positive regulation of cellular biosynthetic process, multicellular organismal process, developmental process, interferon-gamma production, regulation of interferon-gamma production, positive regulation of interferon-gamma production, mononuclear cell proliferation, regulation of mononuclear cell proliferation, positive regulation of mononuclear cell proliferation, regulation of cytokine biosynthetic process, cytokine biosynthetic process, interferon-gamma biosynthetic process, T cell proliferation, B cell proliferation, positive regulation of T cell proliferation, cytokine metabolic process, positive regulation of cytokine biosynthetic process, T cell activation, B cell activation, regulation of cell proliferation, regulation of T cell proliferation, homeostatic process, macromolecule metabolic process, cellular metabolic process, primary metabolic process, cellular biosynthetic process, membrane part, plasma membrane part, cell part, single-organism process, single-multicellular organism process, single-organism cellular process, regulation of interferon-gamma biosynthetic process, positive regulation of interferon-gamma biosynthetic process, leukocyte activation, positive regulation of cell adhesion, lymphocyte activation, lymphocyte proliferation, positive regulation of biological process, positive regulation of cellular process, regulation of response to stimulus, positive regulation of response to stimulus, anatomical structure formation involved in morphogenesis, anatomical structure development, homeostasis of number of cells, regulation of lymphocyte proliferation, positive regulation of lymphocyte proliferation, regulation of immune response, positive regulation of immune response, regulation of biological process, regulation of developmental process, regulation of cellular process, regulation of T cell activation, regulation of B cell activation, regulation of cell activation, positive regulation of cell activation, positive regulation of T cell activation, positive regulation of B cell activation, response to stimulus, positive regulation of developmental process, regulation of multicellular organismal process, positive regulation of multicellular organismal process, regulation of protein metabolic process, positive regulation of protein metabolic process, regulation of lymphocyte activation, positive regulation of lymphocyte activation, regulation of macromolecule metabolic process, biological regulation, regulation of biological quality, leukocyte aggregation, T cell aggregation, leukocyte proliferation, regulation of leukocyte proliferation, positive regulation of leukocyte proliferation, lymphocyte aggregation, organic substance metabolic process, cell periphery, regulation of primary metabolic process, side of membrane, single organism cell adhesion, cell-cell adhesion, organic substance biosynthetic process, regulation of leukocyte cell-cell adhesion, positive regulation of leukocyte cell-cell adhesion	GO:0001775, GO:0001776, GO:0001782, GO:0001816, GO:0001817, GO:0001819, GO:0002250, GO:0002260, GO:0002376, GO:0002460, GO:0002467, GO:0002634, GO:0002636, GO:0002682, GO:0002684, GO:0002694, GO:0002696, GO:0002819, GO:0002821, GO:0002822, GO:0002824, GO:0005623, GO:0005886, GO:0006955, GO:0007155, GO:0007159, GO:0008152, GO:0008283, GO:0008284, GO:0009058, GO:0009059, GO:0009653, GO:0009889, GO:0009891, GO:0009893, GO:0009897, GO:0009986, GO:0009987, GO:0010556, GO:0010557, GO:0010604, GO:0016020, GO:0016021, GO:0016337, GO:0019222, GO:0019538, GO:0022407, GO:0022409, GO:0022603, GO:0022610, GO:0030155, GO:0030888, GO:0030890, GO:0031224, GO:0031294, GO:0031295, GO:0031296, GO:0031323, GO:0031325, GO:0031326, GO:0031328, GO:0032501, GO:0032502, GO:0032609, GO:0032649, GO:0032729, GO:0032943, GO:0032944, GO:0032946, GO:0042035, GO:0042089, GO:0042095, GO:0042098, GO:0042100, GO:0042102, GO:0042107, GO:0042108, GO:0042110, GO:0042113, GO:0042127, GO:0042129, GO:0042592, GO:0043170, GO:0044237, GO:0044238, GO:0044249, GO:0044425, GO:0044459, GO:0044464, GO:0044699, GO:0044707, GO:0044763, GO:0045072, GO:0045078, GO:0045321, GO:0045785, GO:0046649, GO:0046651, GO:0048518, GO:0048522, GO:0048583, GO:0048584, GO:0048646, GO:0048856, GO:0048872, GO:0050670, GO:0050671, GO:0050776, GO:0050778, GO:0050789, GO:0050793, GO:0050794, GO:0050863, GO:0050864, GO:0050865, GO:0050867, GO:0050870, GO:0050871, GO:0050896, GO:0051094, GO:0051239, GO:0051240, GO:0051246, GO:0051247, GO:0051249, GO:0051251, GO:0060255, GO:0065007, GO:0065008, GO:0070486, GO:0070489, GO:0070661, GO:0070663, GO:0070665, GO:0071593, GO:0071704, GO:0071944, GO:0080090, GO:0098552, GO:0098602, GO:0098609, GO:1901576, GO:1903037, GO:1903039	0	0	2	0	1	0	1	2	0	1	0	0	1	1	3	2	1	1
ENSMUSG00000058706	0610030E20Rik	protein_coding							ENSMUSG00000058706	chr6	72347317	72353148	+					344	336	354	374	377	408	275	321	333	310	328	332	328	340	322	327	351	364
ENSMUSG00000054320	Lrrc36	protein_coding	Leucine-rich repeat-containing protein 36	Lrrc36	Q3V0M2; A0A1L1SRB0; F8WI85	LRC36_MOUSE; A0A1L1SRB0_MOUSE; F8WI85_MOUSE	ENSMUST00000067305, ENSMUST00000213547; ENSMUST00000216765; ENSMUST00000109355	ENSMUSP00000066345, ENSMUSP00000150103; ENSMUSP00000149382; ENSMUSP00000104979	ENSMUSG00000054320	chr8	105413571	105464086	+					9	20	9	13	21	17	16	13	27	8	13	5	9	13	25	13	16	17
ENSMUSG00000097360	9430065F17Rik	antisense							ENSMUSG00000097360	chr13	67553035	67564010	+					0	2	2	2	2	2	1	4	3	0	1	1	1	4	2	1	2	4
ENSMUSG00000079588	Tmem182	protein_coding	Transmembrane protein 182	Tmem182	B2RVY9	TM182_MOUSE	ENSMUST00000114765	ENSMUSP00000110413	ENSMUSG00000079588	chr1	40805601	40856887	+			membrane, integral component of membrane, intrinsic component of membrane, membrane part	GO:0016020, GO:0016021, GO:0031224, GO:0044425	1543	1521	1531	1613	1523	1592	1805	1503	1380	1662	1588	1660	1725	1437	1493	1588	1267	1586
ENSMUSG00000090994	Gm6153	processed_pseudogene							ENSMUSG00000090994	chr1	87543635	87544692	-					2	3	1	0	0	0	3	0	1	1	3	1	1	0	0	0	0	1
ENSMUSG00000028668	Eloa	protein_coding	Elongin-A	Eloa, Tceb3	Q8CB77	ELOA1_MOUSE	ENSMUST00000030427	ENSMUSP00000030427	ENSMUSG00000028668	chr4	136003368	136021763	-			nucleic acid binding, DNA binding, binding, extracellular region, extracellular space, intracellular, cell, nucleus, nucleoplasm, nucleobase-containing compound metabolic process, transcription, DNA-templated, DNA-templated transcription, elongation, regulation of transcription, DNA-templated, regulation of transcription from RNA polymerase II promoter, transcription from RNA polymerase II promoter, transcription elongation from RNA polymerase II promoter, cellular aromatic compound metabolic process, nitrogen compound metabolic process, transcription elongation factor complex, metabolic process, biosynthetic process, macromolecule biosynthetic process, regulation of biosynthetic process, cellular process, gene expression, regulation of gene expression, regulation of macromolecule biosynthetic process, membrane, integral component of membrane, RNA metabolic process, heterocycle biosynthetic process, regulation of nucleobase-containing compound metabolic process, regulation of metabolic process, aromatic compound biosynthetic process, intrinsic component of membrane, regulation of cellular metabolic process, regulation of cellular biosynthetic process, membrane-enclosed lumen, nuclear lumen, RNA biosynthetic process, macromolecular complex, cellular nitrogen compound metabolic process, cellular macromolecule biosynthetic process, nucleobase-containing compound biosynthetic process, macromolecule metabolic process, organelle, membrane-bounded organelle, intracellular organelle, intracellular membrane-bounded organelle, organelle lumen, protein complex, cellular metabolic process, primary metabolic process, cellular biosynthetic process, cellular macromolecule metabolic process, cellular nitrogen compound biosynthetic process, extracellular region part, organelle part, intracellular part, membrane part, nuclear part, intracellular organelle part, nucleoplasm part, cell part, heterocycle metabolic process, regulation of biological process, regulation of cellular process, regulation of nitrogen compound metabolic process, regulation of RNA metabolic process, regulation of macromolecule metabolic process, biological regulation, intracellular organelle lumen, elongin complex, organic substance metabolic process, regulation of primary metabolic process, nucleic acid metabolic process, organic cyclic compound binding, nucleic acid-templated transcription, organic cyclic compound metabolic process, organic cyclic compound biosynthetic process, heterocyclic compound binding, organic substance biosynthetic process, regulation of nucleic acid-templated transcription, regulation of cellular macromolecule biosynthetic process, regulation of RNA biosynthetic process	GO:0003676, GO:0003677, GO:0005488, GO:0005576, GO:0005615, GO:0005622, GO:0005623, GO:0005634, GO:0005654, GO:0006139, GO:0006351, GO:0006354, GO:0006355, GO:0006357, GO:0006366, GO:0006368, GO:0006725, GO:0006807, GO:0008023, GO:0008152, GO:0009058, GO:0009059, GO:0009889, GO:0009987, GO:0010467, GO:0010468, GO:0010556, GO:0016020, GO:0016021, GO:0016070, GO:0018130, GO:0019219, GO:0019222, GO:0019438, GO:0031224, GO:0031323, GO:0031326, GO:0031974, GO:0031981, GO:0032774, GO:0032991, GO:0034641, GO:0034645, GO:0034654, GO:0043170, GO:0043226, GO:0043227, GO:0043229, GO:0043231, GO:0043233, GO:0043234, GO:0044237, GO:0044238, GO:0044249, GO:0044260, GO:0044271, GO:0044421, GO:0044422, GO:0044424, GO:0044425, GO:0044428, GO:0044446, GO:0044451, GO:0044464, GO:0046483, GO:0050789, GO:0050794, GO:0051171, GO:0051252, GO:0060255, GO:0065007, GO:0070013, GO:0070449, GO:0071704, GO:0080090, GO:0090304, GO:0097159, GO:0097659, GO:1901360, GO:1901362, GO:1901363, GO:1901576, GO:1903506, GO:2000112, GO:2001141	546	563	558	472	508	487	599	555	563	608	557	588	608	532	584	574	518	558
ENSMUSG00000042873	Lhfpl4	protein_coding	LHFPL tetraspan subfamily member 4 protein	Lhfpl4, Garlh4, Kiaa4027, Lh4	Q5U4E0	LHPL4_MOUSE	ENSMUST00000162280	ENSMUSP00000124470	ENSMUSG00000042873	chr6	113168090	113195384	-			membrane, integral component of membrane, intrinsic component of membrane, membrane part	GO:0016020, GO:0016021, GO:0031224, GO:0044425	6	12	6	9	7	9	16	14	15	23	16	15	8	17	11	19	17	20
ENSMUSG00000109857	Gm32817	processed_transcript							ENSMUSG00000109857	chr16	13462546	13467237	+					4	8	2	3	3	6	7	7	12	3	1	3	8	8	5	3	2	1
ENSMUSG00000027478	Dnmt3b	protein_coding	DNA (cytosine-5)-methyltransferase 3B; DNA (cytosine-5-)-methyltransferase	Dnmt3b; Dnmt3b, Dnmt3b6	O88509; Q3KR45; Q541E5	DNM3B_MOUSE; Q3KR45_MOUSE; Q541E5_MOUSE	ENSMUST00000072997, ENSMUST00000081628, ENSMUST00000088976, ENSMUST00000103150, ENSMUST00000103151, ENSMUST00000109772, ENSMUST00000109773, ENSMUST00000109774; ENSMUST00000056495, ENSMUST00000109771;	ENSMUSP00000072761, ENSMUSP00000080334, ENSMUSP00000086370, ENSMUSP00000099439, ENSMUSP00000099440, ENSMUSP00000105394, ENSMUSP00000105395, ENSMUSP00000105396; ENSMUSP00000051830, ENSMUSP00000105393;	ENSMUSG00000027478	chr2	153649450	153687730	+	Metabolic pathways, MicroRNAs in cancer, Cysteine and methionine metabolism	mmu01100, mmu05206, mmu00270	negative regulation of transcription from RNA polymerase II promoter, nuclear chromosome, chromosome, centromeric region, chromatin, nuclear chromatin, heterochromatin, transcription factor activity, protein binding, transcription factor activity, transcription factor binding, response to acid chemical, nucleic acid binding, DNA binding, chromatin binding, transcription cofactor activity, transcription corepressor activity, catalytic activity, DNA (cytosine-5-)-methyltransferase activity, binding, protein binding, intracellular, cell, nucleus, nucleoplasm, chromosome, nuclear heterochromatin, cytoplasm, organic acid metabolic process, nucleobase-containing compound metabolic process, DNA metabolic process, DNA modification, DNA alkylation, DNA methylation, chromatin organization, chromatin silencing, methylation-dependent chromatin silencing, regulation of gene expression by genetic imprinting, transcription, DNA-templated, regulation of transcription, DNA-templated, regulation of transcription from RNA polymerase II promoter, transcription from RNA polymerase II promoter, cellular protein modification process, protein methylation, cellular aromatic compound metabolic process, sulfur compound metabolic process, nitrogen compound metabolic process, organelle organization, multicellular organism development, nervous system development, dosage compensation, protein localization, metabolic process, methyltransferase activity, protein alkylation, S-adenosylmethionine-dependent methyltransferase activity, DNA-methyltransferase activity, dosage compensation by inactivation of X chromosome, biosynthetic process, macromolecule biosynthetic process, nucleoside metabolic process, ribonucleoside metabolic process, response to endogenous stimulus, embryo development, regulation of biosynthetic process, negative regulation of biosynthetic process, negative regulation of metabolic process, positive regulation of metabolic process, cellular process, response to organic substance, response to organonitrogen compound, DNA methylation on cytosine within a CG sequence, gene expression, regulation of gene expression, regulation of macromolecule biosynthetic process, negative regulation of macromolecule biosynthetic process, positive regulation of macromolecule metabolic process, negative regulation of macromolecule metabolic process, positive regulation of gene expression, negative regulation of gene expression, positive regulation of organelle organization, negative regulation of organelle organization, positive regulation of cell development, cellular component organization, RNA metabolic process, gene silencing, covalent chromatin modification, histone modification, histone methylation, transferase activity, transferase activity, transferring one-carbon groups, peptidyl-lysine methylation, heterocycle biosynthetic process, peptidyl-amino acid modification, peptidyl-lysine modification, regulation of nucleobase-containing compound metabolic process, regulation of metabolic process, aromatic compound biosynthetic process, protein metabolic process, enzyme binding, neurogenesis, cell differentiation, neuron differentiation, regulation of histone modification, negative regulation of histone modification, positive regulation of histone modification, regulation of histone methylation, negative regulation of histone methylation, positive regulation of histone methylation, regulation of cellular metabolic process, negative regulation of cellular metabolic process, positive regulation of cellular metabolic process, regulation of cellular biosynthetic process, negative regulation of cellular biosynthetic process, regulation of protein modification process, negative regulation of protein modification process, positive regulation of protein modification process, protein complex localization, membrane-enclosed lumen, nuclear lumen, methylation, regulation of cellular protein metabolic process, negative regulation of cellular protein metabolic process, positive regulation of cellular protein metabolic process, multicellular organismal process, developmental process, RNA biosynthetic process, DNA methylation on cytosine, macromolecular complex, macromolecule localization, regulation of organelle organization, regulation of chromosome organization, cellular nitrogen compound metabolic process, cellular macromolecule biosynthetic process, nucleobase-containing compound biosynthetic process, histone lysine methylation, protein modification process, regulation of gene expression, epigenetic, response to chemical, purine nucleoside metabolic process, histone deacetylase binding, DNA methylation involved in embryo development, ion binding, cation binding, macromolecule metabolic process, response to amino acid, organelle, membrane-bounded organelle, non-membrane-bounded organelle, intracellular organelle, intracellular membrane-bounded organelle, intracellular non-membrane-bounded organelle, organelle lumen, macromolecule modification, macromolecule methylation, sequence-specific DNA binding, macromolecular complex subunit organization, cellular metabolic process, primary metabolic process, cellular biosynthetic process, cellular macromolecule metabolic process, cellular protein metabolic process, cellular nitrogen compound biosynthetic process, small molecule metabolic process, organelle part, intracellular part, chromosomal part, nuclear part, intracellular organelle part, nuclear chromosome part, cell part, single-organism process, single-multicellular organism process, single-organism metabolic process, DNA methylation or demethylation, single-organism cellular process, single-organism developmental process, macromolecular complex binding, unmethylated CpG binding, regulation of cell differentiation, positive regulation of cell differentiation, regulation of neuron differentiation, positive regulation of neuron differentiation, negative regulation of gene expression, epigenetic, negative regulation of transcription, DNA-templated, negative regulation of nucleobase-containing compound metabolic process, purine ribonucleoside metabolic process, heterocycle metabolic process, S-adenosylhomocysteine metabolic process, S-adenosylmethioninamine metabolic process, metal ion binding, cell development, positive regulation of biological process, negative regulation of biological process, positive regulation of cellular process, negative regulation of cellular process, generation of neurons, system development, anatomical structure development, cellular developmental process, regulation of neurogenesis, positive regulation of neurogenesis, regulation of biological process, regulation of developmental process, regulation of cellular process, response to stimulus, positive regulation of developmental process, regulation of cellular component organization, negative regulation of cellular component organization, positive regulation of cellular component organization, regulation of nitrogen compound metabolic process, negative regulation of nitrogen compound metabolic process, localization, regulation of multicellular organismal process, positive regulation of multicellular organismal process, regulation of protein metabolic process, positive regulation of protein metabolic process, negative regulation of protein metabolic process, regulation of RNA metabolic process, negative regulation of RNA metabolic process, chromosome organization, histone H3-K9 methylation, histone H3-K4 methylation, regulation of histone H3-K4 methylation, regulation of histone H3-K9 methylation, positive regulation of histone H3-K4 methylation, negative regulation of histone H3-K9 methylation, cellular response to stimulus, DNA (cytosine-5-)-methyltransferase activity, acting on CpG substrates, regulation of nervous system development, positive regulation of nervous system development, nucleobase-containing small molecule metabolic process, regulation of macromolecule metabolic process, regulation of cell development, inactivation of X chromosome by DNA methylation, histone H3-K9 modification, biological regulation, intracellular organelle lumen, cellular response to chemical stimulus, cellular response to acid chemical, cellular response to amino acid stimulus, cellular response to organic substance, cellular response to organonitrogen compound, cellular response to endogenous stimulus, genetic imprinting, organic substance metabolic process, cellular component organization or biogenesis, purine-containing compound metabolic process, regulation of primary metabolic process, nucleic acid metabolic process, organic cyclic compound binding, nucleic acid-templated transcription, chromosomal region, carbohydrate derivative metabolic process, organic cyclic compound metabolic process, organic cyclic compound biosynthetic process, heterocyclic compound binding, changes to DNA methylation involved in embryo development, organonitrogen compound metabolic process, organic substance biosynthetic process, alpha-amino acid metabolic process, glycosyl compound metabolic process, response to nitrogen compound, cellular response to nitrogen compound, response to oxygen-containing compound, cellular response to oxygen-containing compound, regulation of chromatin organization, negative regulation of RNA biosynthetic process, regulation of nucleic acid-templated transcription, negative regulation of nucleic acid-templated transcription, negative regulation of chromatin organization, positive regulation of chromatin organization, regulation of multicellular organismal development, regulation of cellular macromolecule biosynthetic process, negative regulation of cellular macromolecule biosynthetic process, regulation of RNA biosynthetic process, negative regulation of chromosome organization, positive regulation of chromosome organization	GO:0000122, GO:0000228, GO:0000775, GO:0000785, GO:0000790, GO:0000792, GO:0000988, GO:0000989, GO:0001101, GO:0003676, GO:0003677, GO:0003682, GO:0003712, GO:0003714, GO:0003824, GO:0003886, GO:0005488, GO:0005515, GO:0005622, GO:0005623, GO:0005634, GO:0005654, GO:0005694, GO:0005720, GO:0005737, GO:0006082, GO:0006139, GO:0006259, GO:0006304, GO:0006305, GO:0006306, GO:0006325, GO:0006342, GO:0006346, GO:0006349, GO:0006351, GO:0006355, GO:0006357, GO:0006366, GO:0006464, GO:0006479, GO:0006725, GO:0006790, GO:0006807, GO:0006996, GO:0007275, GO:0007399, GO:0007549, GO:0008104, GO:0008152, GO:0008168, GO:0008213, GO:0008757, GO:0009008, GO:0009048, GO:0009058, GO:0009059, GO:0009116, GO:0009119, GO:0009719, GO:0009790, GO:0009889, GO:0009890, GO:0009892, GO:0009893, GO:0009987, GO:0010033, GO:0010243, GO:0010424, GO:0010467, GO:0010468, GO:0010556, GO:0010558, GO:0010604, GO:0010605, GO:0010628, GO:0010629, GO:0010638, GO:0010639, GO:0010720, GO:0016043, GO:0016070, GO:0016458, GO:0016569, GO:0016570, GO:0016571, GO:0016740, GO:0016741, GO:0018022, GO:0018130, GO:0018193, GO:0018205, GO:0019219, GO:0019222, GO:0019438, GO:0019538, GO:0019899, GO:0022008, GO:0030154, GO:0030182, GO:0031056, GO:0031057, GO:0031058, GO:0031060, GO:0031061, GO:0031062, GO:0031323, GO:0031324, GO:0031325, GO:0031326, GO:0031327, GO:0031399, GO:0031400, GO:0031401, GO:0031503, GO:0031974, GO:0031981, GO:0032259, GO:0032268, GO:0032269, GO:0032270, GO:0032501, GO:0032502, GO:0032774, GO:0032776, GO:0032991, GO:0033036, GO:0033043, GO:0033044, GO:0034641, GO:0034645, GO:0034654, GO:0034968, GO:0036211, GO:0040029, GO:0042221, GO:0042278, GO:0042826, GO:0043045, GO:0043167, GO:0043169, GO:0043170, GO:0043200, GO:0043226, GO:0043227, GO:0043228, GO:0043229, GO:0043231, GO:0043232, GO:0043233, GO:0043412, GO:0043414, GO:0043565, GO:0043933, GO:0044237, GO:0044238, GO:0044249, GO:0044260, GO:0044267, GO:0044271, GO:0044281, GO:0044422, GO:0044424, GO:0044427, GO:0044428, GO:0044446, GO:0044454, GO:0044464, GO:0044699, GO:0044707, GO:0044710, GO:0044728, GO:0044763, GO:0044767, GO:0044877, GO:0045322, GO:0045595, GO:0045597, GO:0045664, GO:0045666, GO:0045814, GO:0045892, GO:0045934, GO:0046128, GO:0046483, GO:0046498, GO:0046499, GO:0046872, GO:0048468, GO:0048518, GO:0048519, GO:0048522, GO:0048523, GO:0048699, GO:0048731, GO:0048856, GO:0048869, GO:0050767, GO:0050769, GO:0050789, GO:0050793, GO:0050794, GO:0050896, GO:0051094, GO:0051128, GO:0051129, GO:0051130, GO:0051171, GO:0051172, GO:0051179, GO:0051239, GO:0051240, GO:0051246, GO:0051247, GO:0051248, GO:0051252, GO:0051253, GO:0051276, GO:0051567, GO:0051568, GO:0051569, GO:0051570, GO:0051571, GO:0051573, GO:0051716, GO:0051718, GO:0051960, GO:0051962, GO:0055086, GO:0060255, GO:0060284, GO:0060821, GO:0061647, GO:0065007, GO:0070013, GO:0070887, GO:0071229, GO:0071230, GO:0071310, GO:0071417, GO:0071495, GO:0071514, GO:0071704, GO:0071840, GO:0072521, GO:0080090, GO:0090304, GO:0097159, GO:0097659, GO:0098687, GO:1901135, GO:1901360, GO:1901362, GO:1901363, GO:1901538, GO:1901564, GO:1901576, GO:1901605, GO:1901657, GO:1901698, GO:1901699, GO:1901700, GO:1901701, GO:1902275, GO:1902679, GO:1903506, GO:1903507, GO:1905268, GO:1905269, GO:2000026, GO:2000112, GO:2000113, GO:2001141, GO:2001251, GO:2001252	26	40	33	28	36	23	28	29	28	24	30	28	30	28	31	16	25	32
ENSMUSG00000031641	Cbr4	protein_coding	Carbonyl reductase family member 4	Cbr4	Q91VT4; D3Z6C4	CBR4_MOUSE; D3Z6C4_MOUSE	ENSMUST00000034058; ENSMUST00000126575	ENSMUSP00000034058; ENSMUSP00000117069	ENSMUSG00000031641	chr8	61487734	61506694	+			nucleotide binding, C-3 sterol dehydrogenase (C-4 sterol decarboxylase) activity, catalytic activity, NAD(P)H dehydrogenase (quinone) activity, alditol:NADP+ 1-oxidoreductase activity, aldo-keto reductase (NADP) activity, isocitrate dehydrogenase activity, mevaldate reductase activity, binding, intracellular, cell, cytoplasm, mitochondrion, mitochondrial matrix, organic acid metabolic process, protein complex assembly, lipid metabolic process, fatty acid metabolic process, fatty acid biosynthetic process, alcohol dehydrogenase (NADP+) activity, metabolic process, lipid biosynthetic process, N-ethylmaleimide reductase activity, NADPH dehydrogenase (quinone) activity, gluconate dehydrogenase activity, biosynthetic process, cellular process, cellular component organization, organic acid biosynthetic process, glycoside metabolic process, steroid dehydrogenase activity, oxidoreductase activity, oxidoreductase activity, acting on CH-OH group of donors, oxidoreductase activity, acting on the CH-OH group of donors, NAD or NADP as acceptor, oxidoreductase activity, acting on the CH-CH group of donors, oxidoreductase activity, acting on the CH-CH group of donors, NAD or NADP as acceptor, oxidoreductase activity, acting on NAD(P)H, oxidoreductase activity, acting on NAD(P)H, quinone or similar compound as acceptor, epoxide dehydrogenase activity, 5-exo-hydroxycamphor dehydrogenase activity, 2-hydroxytetrahydrofuran dehydrogenase activity, acetoin dehydrogenase activity, secondary metabolic process, carboxylic acid metabolic process, cellular component assembly, polyketide metabolic process, aminoglycoside antibiotic metabolic process, membrane-enclosed lumen, phenylcoumaran benzylic ether reductase activity, monocarboxylic acid metabolic process, D-xylose:NADP reductase activity, L-arabinose:NADP reductase activity, D-arabinitol dehydrogenase, D-ribulose forming (NADP+) activity, steroid dehydrogenase activity, acting on the CH-OH group of donors, NAD or NADP as acceptor, steroid dehydrogenase activity, acting on the CH-CH group of donors, (R)-(-)-1,2,3,4-tetrahydronaphthol dehydrogenase activity, 3-hydroxymenthone dehydrogenase activity, very long-chain-3-hydroxyacyl-CoA dehydrogenase activity, dihydrotestosterone 17-beta-dehydrogenase activity, small molecule binding, cellular ketone metabolic process, organelle, membrane-bounded organelle, intracellular organelle, intracellular membrane-bounded organelle, organelle lumen, oxoacid metabolic process, (R)-2-hydroxyisocaproate dehydrogenase activity, reduced coenzyme F420 dehydrogenase activity, sulfur oxygenase reductase activity, malolactic enzyme activity, NADPH:sulfur oxidoreductase activity, macromolecular complex subunit organization, cellular component biogenesis, L-arabinose 1-dehydrogenase (NADP+) activity, L-xylulose reductase (NAD+) activity, cellular metabolic process, primary metabolic process, cellular biosynthetic process, cellular lipid metabolic process, small molecule metabolic process, small molecule biosynthetic process, organelle part, intracellular part, mitochondrial part, cytoplasmic part, intracellular organelle part, cell part, daunorubicin metabolic process, doxorubicin metabolic process, single-organism process, single-organism metabolic process, single-organism biosynthetic process, single-organism cellular process, carboxylic acid biosynthetic process, cofactor binding, quinone binding, 3-ketoglucose-reductase activity, NADP binding, coenzyme binding, cofactor metabolic process, protein oligomerization, protein homooligomerization, protein tetramerization, protein homotetramerization, (R)-2-hydroxyglutarate dehydrogenase activity, D-arabinitol dehydrogenase, D-xylulose forming (NADP+) activity, epoxyqueuosine reductase activity, oxidation-reduction process, macromolecular complex assembly, intracellular organelle lumen, protein complex biogenesis, NADPH binding, organic substance metabolic process, protein complex subunit organization, cellular component organization or biogenesis, monocarboxylic acid biosynthetic process, organic cyclic compound binding, carbohydrate derivative metabolic process, nucleoside phosphate binding, heterocyclic compound binding, organic substance biosynthetic process, glycosyl compound metabolic process, quinone metabolic process	GO:0000166, GO:0000252, GO:0003824, GO:0003955, GO:0004032, GO:0004033, GO:0004448, GO:0004495, GO:0005488, GO:0005622, GO:0005623, GO:0005737, GO:0005739, GO:0005759, GO:0006082, GO:0006461, GO:0006629, GO:0006631, GO:0006633, GO:0008106, GO:0008152, GO:0008610, GO:0008748, GO:0008753, GO:0008875, GO:0009058, GO:0009987, GO:0016043, GO:0016053, GO:0016137, GO:0016229, GO:0016491, GO:0016614, GO:0016616, GO:0016627, GO:0016628, GO:0016651, GO:0016655, GO:0018451, GO:0018452, GO:0018453, GO:0019152, GO:0019748, GO:0019752, GO:0022607, GO:0030638, GO:0030647, GO:0031974, GO:0032442, GO:0032787, GO:0032866, GO:0032867, GO:0033709, GO:0033764, GO:0033765, GO:0034831, GO:0034840, GO:0035380, GO:0035410, GO:0036094, GO:0042180, GO:0043226, GO:0043227, GO:0043229, GO:0043231, GO:0043233, GO:0043436, GO:0043713, GO:0043738, GO:0043826, GO:0043883, GO:0043914, GO:0043933, GO:0044085, GO:0044103, GO:0044105, GO:0044237, GO:0044238, GO:0044249, GO:0044255, GO:0044281, GO:0044283, GO:0044422, GO:0044424, GO:0044429, GO:0044444, GO:0044446, GO:0044464, GO:0044597, GO:0044598, GO:0044699, GO:0044710, GO:0044711, GO:0044763, GO:0046394, GO:0048037, GO:0048038, GO:0048258, GO:0050661, GO:0050662, GO:0051186, GO:0051259, GO:0051260, GO:0051262, GO:0051289, GO:0051990, GO:0052677, GO:0052693, GO:0055114, GO:0065003, GO:0070013, GO:0070271, GO:0070402, GO:0071704, GO:0071822, GO:0071840, GO:0072330, GO:0097159, GO:1901135, GO:1901265, GO:1901363, GO:1901576, GO:1901657, GO:1901661	357	346	386	408	386	361	403	378	383	405	369	405	437	410	407	421	382	394
ENSMUSG00000026127	Imp4	protein_coding	U3 small nucleolar ribonucleoprotein protein IMP4	Imp4, D1Wsu40e; Imp4	Q8VHZ7; D6RCI8; F6VY64	IMP4_MOUSE; D6RCI8_MOUSE; F6VY64_MOUSE	ENSMUST00000027303; ENSMUST00000137794, ENSMUST00000149962; ENSMUST00000136770	ENSMUSP00000027303; ENSMUSP00000121452, ENSMUSP00000141982; ENSMUSP00000120823	ENSMUSG00000026127	chr1	34439851	34449356	+	Ribosome biogenesis in eukaryotes	mmu03008	nucleic acid binding, RNA binding, binding, intracellular, cell, nucleus, nucleolus, nucleobase-containing compound metabolic process, rRNA processing, RNA processing, cellular aromatic compound metabolic process, nitrogen compound metabolic process, metabolic process, cellular process, gene expression, RNA metabolic process, rRNA metabolic process, rRNA binding, ribonucleoprotein complex biogenesis, snoRNA binding, snoRNP binding, intracellular ribonucleoprotein complex, preribosome, 90S preribosome, membrane-enclosed lumen, nuclear lumen, small-subunit processome, macromolecular complex, Mpp10 complex, ncRNA processing, cellular nitrogen compound metabolic process, ncRNA metabolic process, rRNA primary transcript binding, ribosome biogenesis, ribonucleoprotein complex binding, macromolecule metabolic process, organelle, membrane-bounded organelle, non-membrane-bounded organelle, intracellular organelle, intracellular membrane-bounded organelle, intracellular non-membrane-bounded organelle, organelle lumen, protein complex, cellular component biogenesis, cellular metabolic process, primary metabolic process, cellular macromolecule metabolic process, organelle part, intracellular part, nuclear part, intracellular organelle part, nucleolar part, cell part, macromolecular complex binding, heterocycle metabolic process, intracellular organelle lumen, organic substance metabolic process, cellular component organization or biogenesis, nucleic acid metabolic process, organic cyclic compound binding, organic cyclic compound metabolic process, heterocyclic compound binding, ribonucleoprotein complex	GO:0003676, GO:0003723, GO:0005488, GO:0005622, GO:0005623, GO:0005634, GO:0005730, GO:0006139, GO:0006364, GO:0006396, GO:0006725, GO:0006807, GO:0008152, GO:0009987, GO:0010467, GO:0016070, GO:0016072, GO:0019843, GO:0022613, GO:0030515, GO:0030519, GO:0030529, GO:0030684, GO:0030686, GO:0031974, GO:0031981, GO:0032040, GO:0032991, GO:0034457, GO:0034470, GO:0034641, GO:0034660, GO:0042134, GO:0042254, GO:0043021, GO:0043170, GO:0043226, GO:0043227, GO:0043228, GO:0043229, GO:0043231, GO:0043232, GO:0043233, GO:0043234, GO:0044085, GO:0044237, GO:0044238, GO:0044260, GO:0044422, GO:0044424, GO:0044428, GO:0044446, GO:0044452, GO:0044464, GO:0044877, GO:0046483, GO:0070013, GO:0071704, GO:0071840, GO:0090304, GO:0097159, GO:1901360, GO:1901363, GO:1990904	296	311	345	312	271	246	304	288	307	330	331	290	289	306	326	360	358	317
ENSMUSG00000048827	Pkd1l3	protein_coding	Polycystic kidney disease protein 1-like 3; Polycystic kidney disease 1 like 3	Pkd1l3, 71B10; Pkd1l3, PKD1L3	Q2EG98; A2A258	PK1L3_MOUSE; A2A258_MOUSE	ENSMUST00000057344, ENSMUST00000109242, ENSMUST00000212537;	ENSMUSP00000051512, ENSMUSP00000104865, ENSMUSP00000148592;	ENSMUSG00000048827	chr8	109614517	109674386	+	Taste transduction	mmu04742	detection of chemical stimulus involved in sensory perception of sour taste, system process, signal transducer activity, receptor activity, transmembrane signaling receptor activity, transporter activity, ion channel activity, cation channel activity, calcium channel activity, binding, calcium ion binding, protein binding, extracellular region, cell, plasma membrane, transport, ion transport, cation transport, calcium ion transport, sensory perception, sensory perception of chemical stimulus, cation transmembrane transporter activity, taste receptor activity, response to pH, detection of external stimulus, detection of abiotic stimulus, detection of chemical stimulus, response to external stimulus, response to mechanical stimulus, response to abiotic stimulus, cell surface, cellular process, response to acidic pH, ion transmembrane transporter activity, calcium ion transmembrane transporter activity, channel activity, membrane, integral component of membrane, passive transmembrane transporter activity, substrate-specific channel activity, transmembrane transporter activity, inorganic cation transmembrane transporter activity, substrate-specific transmembrane transporter activity, substrate-specific transporter activity, metal ion transport, carbohydrate binding, intrinsic component of membrane, vesicle, membrane-bounded vesicle, multicellular organismal process, macromolecular complex, sour taste receptor activity, ion channel complex, cation channel complex, signaling receptor activity, response to chemical, ion binding, cation binding, organelle, membrane-bounded organelle, extracellular organelle, protein complex, receptor complex, extracellular region part, membrane part, cell part, metal ion binding, metal ion transmembrane transporter activity, neurological system process, response to stimulus, detection of stimulus involved in sensory perception, detection of chemical stimulus involved in sensory perception, sensory perception of taste, detection of chemical stimulus involved in sensory perception of taste, sensory perception of sour taste, detection of mechanical stimulus, localization, establishment of localization, detection of stimulus, cellular response to stimulus, molecular transducer activity, extracellular exosome, divalent metal ion transport, cellular response to abiotic stimulus, cellular response to pH, cellular response to acidic pH, cell periphery, divalent inorganic cation transmembrane transporter activity, divalent inorganic cation transport, membrane protein complex, transmembrane receptor activity, transmembrane transporter complex, extracellular vesicle, transporter complex	GO:0001581, GO:0003008, GO:0004871, GO:0004872, GO:0004888, GO:0005215, GO:0005216, GO:0005261, GO:0005262, GO:0005488, GO:0005509, GO:0005515, GO:0005576, GO:0005623, GO:0005886, GO:0006810, GO:0006811, GO:0006812, GO:0006816, GO:0007600, GO:0007606, GO:0008324, GO:0008527, GO:0009268, GO:0009581, GO:0009582, GO:0009593, GO:0009605, GO:0009612, GO:0009628, GO:0009986, GO:0009987, GO:0010447, GO:0015075, GO:0015085, GO:0015267, GO:0016020, GO:0016021, GO:0022803, GO:0022838, GO:0022857, GO:0022890, GO:0022891, GO:0022892, GO:0030001, GO:0030246, GO:0031224, GO:0031982, GO:0031988, GO:0032501, GO:0032991, GO:0033040, GO:0034702, GO:0034703, GO:0038023, GO:0042221, GO:0043167, GO:0043169, GO:0043226, GO:0043227, GO:0043230, GO:0043234, GO:0043235, GO:0044421, GO:0044425, GO:0044464, GO:0046872, GO:0046873, GO:0050877, GO:0050896, GO:0050906, GO:0050907, GO:0050909, GO:0050912, GO:0050915, GO:0050982, GO:0051179, GO:0051234, GO:0051606, GO:0051716, GO:0060089, GO:0070062, GO:0070838, GO:0071214, GO:0071467, GO:0071468, GO:0071944, GO:0072509, GO:0072511, GO:0098796, GO:0099600, GO:1902495, GO:1903561, GO:1990351	11	10	8	11	13	16	6	13	11	5	7	15	8	18	12	12	14	7
ENSMUSG00000020681	Ace	protein_coding	Angiotensin-converting enzyme	Ace, Dcp1; Ace	P09470; Q3TU20	ACE_MOUSE; Q3TU20_MOUSE	ENSMUST00000001963, ENSMUST00000001964;	ENSMUSP00000001963, ENSMUSP00000001964;	ENSMUSG00000020681	chr11	105967945	105989964	+	Hypertrophic cardiomyopathy (HCM), Renin secretion, Renin-angiotensin system, Chagas disease (American trypanosomiasis)	mmu05410, mmu04924, mmu04614, mmu05142	reproduction, lytic vacuole, angiogenesis, blood vessel development, urogenital system development, G-protein coupled receptor binding, kidney development, regulation of protein phosphorylation, positive regulation of protein phosphorylation, vasculature development, regulation of systemic arterial blood pressure by hormone, response to molecule of bacterial origin, immune effector process, immune system process, leukocyte mediated immunity, myeloid leukocyte mediated immunity, neutrophil mediated immunity, immune system development, regulation of immune system process, system process, circulatory system process, heart process, vascular process in circulatory system, regulation of systemic arterial blood pressure mediated by a chemical signal, regulation of systemic arterial blood pressure, regulation of systemic arterial blood pressure by renin-angiotensin, positive regulation of systemic arterial blood pressure, catalytic activity, endopeptidase activity, carboxypeptidase activity, hydrolase activity, hydrolyzing O-glycosyl compounds, alpha-mannosidase activity, receptor binding, binding, protein binding, extracellular region, extracellular space, intracellular, cell, cytoplasm, lysosome, endosome, vacuole, plasma membrane, brush border, cilium, cellular protein modification process, protein phosphorylation, proteolysis, peptide metabolic process, phosphorus metabolic process, phosphate-containing compound metabolic process, nitrogen compound metabolic process, transport, ion transport, cation transport, calcium ion transport, anion transport, lipid transport, apoptotic process, movement of cell or subcellular component, response to stress, defense response, inflammatory response, cell-cell junction assembly, multicellular organism development, gamete generation, spermatogenesis, nervous system development, heart development, sensory perception, behavior, feeding behavior, blood circulation, drug binding, metabolic process, regulation of blood pressure, cell death, peptidase activity, metalloexopeptidase activity, serine-type peptidase activity, metallopeptidase activity, exopeptidase activity, tripeptidyl-peptidase activity, peptidyl-dipeptidase activity, zinc ion binding, cell proliferation, beta-glucosidase activity, carbohydrate transport, hexose transport, lytic transglycosylase activity, catabolic process, response to external stimulus, response to biotic stimulus, response to bacterium, anatomical structure morphogenesis, negative regulation of metabolic process, positive regulation of metabolic process, external side of plasma membrane, basal plasma membrane, cell surface, cellular process, response to organic substance, gene expression, regulation of gene expression, positive regulation of phosphorus metabolic process, positive regulation of macromolecule metabolic process, negative regulation of macromolecule metabolic process, posttranscriptional regulation of gene expression, negative regulation of gene expression, positive regulation of cell development, bradykinin catabolic process, regulation of hormone levels, regulation of glucose transport, negative regulation of glucose transport, lipid localization, regulation of cell death, positive regulation of cell death, regulation of metal ion transport, programmed cell death, endomembrane system, muscle cell migration, smooth muscle cell migration, regulation of smooth muscle cell migration, organic anion transport, monocarboxylic acid transport, monosaccharide transport, glucose transport, fatty acid transport, long-chain fatty acid transport, mannosidase activity, mannosyl-oligosaccharide mannosidase activity, galactosidase activity, glucosidase activity, trehalase activity, fucosidase activity, hexosaminidase activity, membrane, integral component of membrane, cellular component organization, amylase activity, gap junction assembly, phosphorylation, basolateral plasma membrane, cell migration, transferase activity, transferase activity, transferring glycosyl groups, hydrolase activity, hydrolase activity, acting on glycosyl bonds, dipeptidase activity, protein nitrosylation, serine hydrolase activity, peptidyl-tyrosine phosphorylation, peptidyl-cysteine S-nitrosylation, peptidyl-amino acid modification, peptidyl-cysteine modification, peptidyl-tyrosine modification, regulation of phosphate metabolic process, regulation of metabolic process, sensory perception of pain, protein metabolic process, enzyme binding, kinase binding, protein kinase binding, sexual reproduction, neurogenesis, reproductive process, cellular component assembly, metal ion transport, hemopoiesis, cell differentiation, respiratory tube development, lung development, regulation of cell migration, regeneration, organ regeneration, intrinsic component of membrane, cell projection membrane, regulation of cellular metabolic process, positive regulation of cellular metabolic process, regulation of defense response, positive regulation of defense response, regulation of protein modification process, positive regulation of protein modification process, chloride ion binding, mitogen-activated protein kinase kinase binding, motile cilium, brush border membrane, bradykinin receptor binding, regulation of protein autophosphorylation, positive regulation of protein autophosphorylation, vesicle, membrane-bounded vesicle, negative regulation of protein binding, positive regulation of protein binding, regulation of response to external stimulus, positive regulation of response to external stimulus, regulation of cellular protein metabolic process, positive regulation of cellular protein metabolic process, icosanoid secretion, response to lipopolysaccharide, multicellular organismal process, developmental process, multicellular organism reproduction, regulation of localization, macromolecule localization, positive regulation of kinase activity, response to lipid, cell junction assembly, cell junction organization, cellular nitrogen compound metabolic process, regulation of tube size, tube development, sperm flagellum, protein modification process, peptidyl-tyrosine autophosphorylation, locomotion, regulation of locomotion, regulation of cell proliferation, response to chemical, vasoconstriction, regulation of phosphorylation, positive regulation of phosphorylation, hormone metabolic process, hormone catabolic process, eating behavior, regulation of apoptotic process, cell projection, positive regulation of apoptotic process, regulation of programmed cell death, positive regulation of programmed cell death, positive regulation of catalytic activity, ion binding, anion binding, cation binding, macromolecule metabolic process, peptide catabolic process, response to external biotic stimulus, organelle, membrane-bounded organelle, intracellular organelle, extracellular organelle, intracellular membrane-bounded organelle, regulation of ion transport, negative regulation of ion transport, regulation of protein binding, macromolecule modification, regulation of kinase activity, cellular amide metabolic process, cellular component biogenesis, regulation of cellular component biogenesis, negative regulation of molecular function, positive regulation of molecular function, cellular metabolic process, primary metabolic process, cellular catabolic process, cellular macromolecule metabolic process, cellular protein metabolic process, extracellular region part, organelle part, intracellular part, membrane part, ciliary part, cytoplasmic part, plasma membrane part, cell projection part, cell part, dextrin alpha-glucosidase activity, starch alpha-glucosidase activity, single-organism process, single organism reproductive process, multi-organism reproductive process, single-multicellular organism process, single-organism cellular process, single-organism transport, single-organism developmental process, basal part of cell, cell-cell junction organization, regulation of cell differentiation, positive regulation of cell differentiation, positive regulation of blood pressure, regulation of protein kinase activity, positive regulation of protein kinase activity, positive regulation of phosphate metabolic process, glucose import, regulation of glucose import, negative regulation of glucose import, protein autophosphorylation, metal ion binding, secretion, transition metal ion binding, carboxylic acid transport, male gamete generation, lung alveolus development, cell development, animal organ development, blood vessel morphogenesis, positive regulation of biological process, negative regulation of biological process, positive regulation of cellular process, negative regulation of cellular process, hematopoietic or lymphoid organ development, regulation of response to stimulus, positive regulation of response to stimulus, multicellular organismal reproductive process, anatomical structure formation involved in morphogenesis, generation of neurons, system development, anatomical structure development, cellular developmental process, cell motility, beta-amyloid metabolic process, arachidonic acid secretion, regulation of inflammatory response, positive regulation of inflammatory response, regulation of peptidyl-tyrosine phosphorylation, positive regulation of peptidyl-tyrosine phosphorylation, regulation of neurogenesis, positive regulation of neurogenesis, regulation of biological process, regulation of catalytic activity, regulation of developmental process, regulation of cellular process, neurological system process, regulation of blood vessel size, endocrine process, response to stimulus, mitogen-activated protein kinase binding, regulation of transport, negative regulation of transport, positive regulation of developmental process, regulation of binding, positive regulation of binding, negative regulation of binding, regulation of cellular component organization, negative regulation of cellular component organization, regulation of phosphorus metabolic process, localization, establishment of localization, regulation of multicellular organismal process, positive regulation of multicellular organismal process, regulation of protein metabolic process, positive regulation of protein metabolic process, regulation of cellular component movement, regulation of transferase activity, positive regulation of transferase activity, localization of cell, multi-organism process, response to other organism, regulation of calcium ion transport, negative regulation of calcium ion transport, regulation of nervous system development, positive regulation of nervous system development, beta-glucanase activity, beta-6-sulfate-N-acetylglucosaminidase activity, glucan endo-1,4-beta-glucosidase activity, heart contraction, regulation of angiotensin metabolic process, regulation of macromolecule metabolic process, regulation of cell development, respiratory system development, coronary vasculature development, coronary vasculature morphogenesis, angiogenesis involved in coronary vascular morphogenesis, regulation of protein tyrosine kinase activity, positive regulation of protein tyrosine kinase activity, biological regulation, regulation of biological quality, regulation of molecular function, peptidase activity, acting on L-amino acid peptides, extracellular exosome, calcium ion import, metallodipeptidase activity, divalent metal ion transport, hematopoietic stem cell proliferation, organic substance transport, organic substance metabolic process, icosanoid transport, cell proliferation in bone marrow, cellular component organization or biogenesis, cell periphery, renal system development, stem cell proliferation, regulation of stem cell proliferation, cardiovascular system development, circulatory system development, divalent inorganic cation transport, regulation of primary metabolic process, regulation of response to stress, regulation of anatomical structure size, regulation of calcium ion import, negative regulation of calcium ion import, alpha-glucosidase activity, sperm part, sperm midpiece, side of membrane, plasma membrane region, cluster of actin-based cell projections, regulation of peptidyl-tyrosine autophosphorylation, positive regulation of peptidyl-tyrosine autophosphorylation, organonitrogen compound metabolic process, organonitrogen compound catabolic process, organic substance catabolic process, response to oxygen-containing compound, regulation of cell junction assembly, negative regulation of cell junction assembly, regulation of hematopoietic stem cell proliferation, single-organism localization, extracellular vesicle, regulation of gap junction assembly, negative regulation of gap junction assembly, regulation of hemopoiesis, arachidonate transport, regulation of multicellular organismal development, regulation of cell motility, regulation of peptidyl-cysteine S-nitrosylation, positive regulation of peptidyl-cysteine S-nitrosylation	GO:0000003, GO:0000323, GO:0001525, GO:0001568, GO:0001655, GO:0001664, GO:0001822, GO:0001932, GO:0001934, GO:0001944, GO:0001990, GO:0002237, GO:0002252, GO:0002376, GO:0002443, GO:0002444, GO:0002446, GO:0002520, GO:0002682, GO:0003008, GO:0003013, GO:0003015, GO:0003018, GO:0003044, GO:0003073, GO:0003081, GO:0003084, GO:0003824, GO:0004175, GO:0004180, GO:0004553, GO:0004559, GO:0005102, GO:0005488, GO:0005515, GO:0005576, GO:0005615, GO:0005622, GO:0005623, GO:0005737, GO:0005764, GO:0005768, GO:0005773, GO:0005886, GO:0005903, GO:0005929, GO:0006464, GO:0006468, GO:0006508, GO:0006518, GO:0006793, GO:0006796, GO:0006807, GO:0006810, GO:0006811, GO:0006812, GO:0006816, GO:0006820, GO:0006869, GO:0006915, GO:0006928, GO:0006950, GO:0006952, GO:0006954, GO:0007043, GO:0007275, GO:0007276, GO:0007283, GO:0007399, GO:0007507, GO:0007600, GO:0007610, GO:0007631, GO:0008015, GO:0008144, GO:0008152, GO:0008217, GO:0008219, GO:0008233, GO:0008235, GO:0008236, GO:0008237, GO:0008238, GO:0008240, GO:0008241, GO:0008270, GO:0008283, GO:0008422, GO:0008643, GO:0008645, GO:0008933, GO:0009056, GO:0009605, GO:0009607, GO:0009617, GO:0009653, GO:0009892, GO:0009893, GO:0009897, GO:0009925, GO:0009986, GO:0009987, GO:0010033, GO:0010467, GO:0010468, GO:0010562, GO:0010604, GO:0010605, GO:0010608, GO:0010629, GO:0010720, GO:0010815, GO:0010817, GO:0010827, GO:0010829, GO:0010876, GO:0010941, GO:0010942, GO:0010959, GO:0012501, GO:0012505, GO:0014812, GO:0014909, GO:0014910, GO:0015711, GO:0015718, GO:0015749, GO:0015758, GO:0015908, GO:0015909, GO:0015923, GO:0015924, GO:0015925, GO:0015926, GO:0015927, GO:0015928, GO:0015929, GO:0016020, GO:0016021, GO:0016043, GO:0016160, GO:0016264, GO:0016310, GO:0016323, GO:0016477, GO:0016740, GO:0016757, GO:0016787, GO:0016798, GO:0016805, GO:0017014, GO:0017171, GO:0018108, GO:0018119, GO:0018193, GO:0018198, GO:0018212, GO:0019220, GO:0019222, GO:0019233, GO:0019538, GO:0019899, GO:0019900, GO:0019901, GO:0019953, GO:0022008, GO:0022414, GO:0022607, GO:0030001, GO:0030097, GO:0030154, GO:0030323, GO:0030324, GO:0030334, GO:0031099, GO:0031100, GO:0031224, GO:0031253, GO:0031323, GO:0031325, GO:0031347, GO:0031349, GO:0031399, GO:0031401, GO:0031404, GO:0031434, GO:0031514, GO:0031526, GO:0031711, GO:0031952, GO:0031954, GO:0031982, GO:0031988, GO:0032091, GO:0032092, GO:0032101, GO:0032103, GO:0032268, GO:0032270, GO:0032309, GO:0032496, GO:0032501, GO:0032502, GO:0032504, GO:0032879, GO:0033036, GO:0033674, GO:0033993, GO:0034329, GO:0034330, GO:0034641, GO:0035150, GO:0035295, GO:0036126, GO:0036211, GO:0038083, GO:0040011, GO:0040012, GO:0042127, GO:0042221, GO:0042310, GO:0042325, GO:0042327, GO:0042445, GO:0042447, GO:0042755, GO:0042981, GO:0042995, GO:0043065, GO:0043067, GO:0043068, GO:0043085, GO:0043167, GO:0043168, GO:0043169, GO:0043170, GO:0043171, GO:0043207, GO:0043226, GO:0043227, GO:0043229, GO:0043230, GO:0043231, GO:0043269, GO:0043271, GO:0043393, GO:0043412, GO:0043549, GO:0043603, GO:0044085, GO:0044087, GO:0044092, GO:0044093, GO:0044237, GO:0044238, GO:0044248, GO:0044260, GO:0044267, GO:0044421, GO:0044422, GO:0044424, GO:0044425, GO:0044441, GO:0044444, GO:0044459, GO:0044463, GO:0044464, GO:0044653, GO:0044654, GO:0044699, GO:0044702, GO:0044703, GO:0044707, GO:0044763, GO:0044765, GO:0044767, GO:0045178, GO:0045216, GO:0045595, GO:0045597, GO:0045777, GO:0045859, GO:0045860, GO:0045937, GO:0046323, GO:0046324, GO:0046325, GO:0046777, GO:0046872, GO:0046903, GO:0046914, GO:0046942, GO:0048232, GO:0048286, GO:0048468, GO:0048513, GO:0048514, GO:0048518, GO:0048519, GO:0048522, GO:0048523, GO:0048534, GO:0048583, GO:0048584, GO:0048609, GO:0048646, GO:0048699, GO:0048731, GO:0048856, GO:0048869, GO:0048870, GO:0050435, GO:0050482, GO:0050727, GO:0050729, GO:0050730, GO:0050731, GO:0050767, GO:0050769, GO:0050789, GO:0050790, GO:0050793, GO:0050794, GO:0050877, GO:0050880, GO:0050886, GO:0050896, GO:0051019, GO:0051049, GO:0051051, GO:0051094, GO:0051098, GO:0051099, GO:0051100, GO:0051128, GO:0051129, GO:0051174, GO:0051179, GO:0051234, GO:0051239, GO:0051240, GO:0051246, GO:0051247, GO:0051270, GO:0051338, GO:0051347, GO:0051674, GO:0051704, GO:0051707, GO:0051924, GO:0051926, GO:0051960, GO:0051962, GO:0052736, GO:0052769, GO:0052859, GO:0060047, GO:0060177, GO:0060255, GO:0060284, GO:0060541, GO:0060976, GO:0060977, GO:0060978, GO:0061097, GO:0061098, GO:0065007, GO:0065008, GO:0065009, GO:0070011, GO:0070062, GO:0070509, GO:0070573, GO:0070838, GO:0071425, GO:0071702, GO:0071704, GO:0071715, GO:0071838, GO:0071840, GO:0071944, GO:0072001, GO:0072089, GO:0072091, GO:0072358, GO:0072359, GO:0072511, GO:0080090, GO:0080134, GO:0090066, GO:0090279, GO:0090281, GO:0090599, GO:0097223, GO:0097225, GO:0098552, GO:0098590, GO:0098862, GO:1900084, GO:1900086, GO:1901564, GO:1901565, GO:1901575, GO:1901700, GO:1901888, GO:1901889, GO:1902033, GO:1902578, GO:1903561, GO:1903596, GO:1903597, GO:1903706, GO:1903963, GO:2000026, GO:2000145, GO:2000169, GO:2000170	494	546	568	618	639	618	572	580	695	658	623	583	525	528	525	558	587	529
ENSMUSG00000057113	Npm1	protein_coding	Nucleophosmin	Npm1	Q61937; Q9DAY9; Q5SQB7; Q5SQB0; Q5SQB5	NPM_MOUSE; Q9DAY9_MOUSE; Q5SQB7_MOUSE; Q5SQB0_MOUSE; Q5SQB5_MOUSE	ENSMUST00000075641; ENSMUST00000109354; ENSMUST00000093201; ENSMUST00000101375	ENSMUSP00000075067; ENSMUSP00000104978; ENSMUSP00000090891; ENSMUSP00000098926	ENSMUSG00000057113	chr11	33152287	33163206	-			ribosomal subunit export from nucleus, ribosomal large subunit export from nucleus, ribosomal small subunit export from nucleus, microtubule cytoskeleton organization, RNA splicing, via transesterification reactions, RNA splicing, via transesterification reactions with bulged adenosine as nucleophile, mRNA splicing, via spliceosome, spindle pole, transcription factor activity, protein binding, transcription factor activity, transcription factor binding, granular component, regulation of protein phosphorylation, negative regulation of protein phosphorylation, positive regulation of protein phosphorylation, nucleic acid binding, DNA binding, transcription cofactor activity, transcription coactivator activity, RNA binding, enzyme inhibitor activity, protein kinase inhibitor activity, binding, protein binding, phospholipid binding, phosphatidylinositol-3,4,5-trisphosphate binding, intracellular, cell, nucleus, nucleoplasm, nucleolus, cytoplasm, centrosome, microtubule organizing center, spindle, cytosol, ribosome, cytoskeleton, adherens junction, cell-substrate adherens junction, focal adhesion, nucleobase-containing compound metabolic process, DNA metabolic process, DNA replication, regulation of DNA replication, DNA repair, DNA packaging, chromatin organization, chromatin assembly or disassembly, nucleosome assembly, transcription, DNA-templated, regulation of transcription, DNA-templated, RNA processing, mRNA processing, RNA localization, RNA export from nucleus, rRNA export from nucleus, translation, translational initiation, regulation of translation, regulation of translational initiation, protein complex assembly, cellular protein modification process, protein phosphorylation, negative regulation of protein kinase activity, peptide metabolic process, cellular aromatic compound metabolic process, phosphorus metabolic process, phosphate-containing compound metabolic process, nitrogen compound metabolic process, transport, cell volume homeostasis, nucleocytoplasmic transport, apoptotic process, response to stress, cellular response to DNA damage stimulus, organelle organization, cytoskeleton organization, microtubule-based process, cell cycle, centrosome cycle, centriole replication, cell communication, signal transduction, aging, cell aging, protein localization, transcription factor binding, metabolic process, cell death, cell proliferation, positive regulation of cell proliferation, negative regulation of cell proliferation, lipid binding, regulation of cell size, RNA splicing, biosynthetic process, macromolecule biosynthetic process, regulation of biosynthetic process, positive regulation of biosynthetic process, negative regulation of metabolic process, positive regulation of metabolic process, regulation of signal transduction, cellular process, response to organic substance, gene expression, regulation of gene expression, regulation of macromolecule biosynthetic process, positive regulation of macromolecule biosynthetic process, positive regulation of phosphorus metabolic process, negative regulation of phosphorus metabolic process, regulation of cell cycle process, positive regulation of macromolecule metabolic process, negative regulation of macromolecule metabolic process, posttranscriptional regulation of gene expression, positive regulation of gene expression, negative regulation of gene expression, positive regulation of organelle organization, negative regulation of organelle organization, regulation of cell communication, regulation of centrosome duplication, positive regulation of centrosome duplication, negative regulation of centrosome duplication, regulation of cell death, negative regulation of cell cycle process, regulation of translational initiation by eIF2 alpha phosphorylation, programmed cell death, response to organic cyclic compound, microtubule cytoskeleton, nucleobase-containing compound transport, large ribosomal subunit, small ribosomal subunit, membrane, cellular component organization, cell growth, RNA metabolic process, mRNA metabolic process, phosphorylation, protein ubiquitination, nuclear body, nuclear speck, heterocycle biosynthetic process, kinase regulator activity, kinase inhibitor activity, regulation of nucleobase-containing compound metabolic process, regulation of phosphate metabolic process, regulation of metabolic process, aromatic compound biosynthetic process, protein metabolic process, cellular homeostasis, rRNA binding, protein kinase regulator activity, enzyme binding, kinase binding, protein kinase binding, cell cycle process, cellular component assembly, ribonucleoprotein complex biogenesis, regulation of signaling, signaling, cell junction, cell-substrate junction, enzyme regulator activity, DNA damage response, signal transduction by p53 class mediator, intracellular ribonucleoprotein complex, Tat protein binding, microtubule organizing center organization, regulation of cellular metabolic process, negative regulation of cellular metabolic process, positive regulation of cellular metabolic process, regulation of cellular biosynthetic process, positive regulation of cellular biosynthetic process, regulation of protein ubiquitination, positive regulation of protein ubiquitination, regulation of protein modification process, negative regulation of protein modification process, positive regulation of protein modification process, chromatin assembly, spindle pole centrosome, regulation of protein stability, protein destabilization, membrane-enclosed lumen, nuclear lumen, regulation of nuclease activity, regulation of deoxyribonuclease activity, regulation of endodeoxyribonuclease activity, regulation of cellular protein metabolic process, negative regulation of cellular protein metabolic process, positive regulation of cellular protein metabolic process, protein modification by small protein conjugation, developmental process, regulation of cellular component size, RNA biosynthetic process, regulation of localization, regulation of protein localization, regulation of microtubule-based process, macromolecular complex, macromolecule localization, regulation of organelle organization, negative regulation of RNA splicing, protein localization to organelle, cellular response to stress, negative regulation of kinase activity, positive regulation of kinase activity, ribosome localization, establishment of ribosome localization, regulation of cellular amide metabolic process, positive regulation of cellular amide metabolic process, protein localization to nucleus, cellular protein localization, cellular macromolecular complex assembly, cellular nitrogen compound metabolic process, cellular macromolecule biosynthetic process, nucleobase-containing compound biosynthetic process, nucleosome organization, phosphatidylinositol binding, intracellular signal transduction, protein modification process, growth, regulation of cell proliferation, response to chemical, ribosome biogenesis, ribosomal large subunit biogenesis, ribosomal small subunit biogenesis, regulation of phosphorylation, negative regulation of phosphorylation, positive regulation of phosphorylation, histone binding, homeostatic process, signal transduction in response to DNA damage, identical protein binding, protein homodimerization activity, regulation of apoptotic process, ribonucleoprotein complex binding, ribosomal large subunit binding, ribosomal small subunit binding, peptide biosynthetic process, negative regulation of apoptotic process, regulation of programmed cell death, negative regulation of programmed cell death, positive regulation of catalytic activity, negative regulation of catalytic activity, macromolecule metabolic process, organelle, membrane-bounded organelle, non-membrane-bounded organelle, intracellular organelle, intracellular membrane-bounded organelle, intracellular non-membrane-bounded organelle, organelle lumen, response to dsRNA, macromolecule modification, regulation of RNA splicing, regulation of DNA damage response, signal transduction by p53 class mediator, regulation of neuron apoptotic process, regulation of kinase activity, regulation of translation in response to stress, regulation of translational initiation in response to stress, cellular amide metabolic process, amide biosynthetic process, macromolecular complex subunit organization, cellular component biogenesis, regulation of cellular component biogenesis, negative regulation of molecular function, positive regulation of molecular function, cellular metabolic process, primary metabolic process, cellular biosynthetic process, cellular macromolecule metabolic process, cellular protein metabolic process, cellular nitrogen compound biosynthetic process, negative regulation of protein kinase activity by regulation of protein phosphorylation, ribosomal subunit, organelle part, intracellular part, nuclear part, cytoskeletal part, cytoplasmic part, intracellular organelle part, nucleoplasm part, nucleolar part, cell part, single-organism process, single organism signaling, single-organism cellular process, single-organism transport, single-organism developmental process, cell cycle phase transition, poly(A) RNA binding, cell cycle G2/M phase transition, macromolecular complex binding, positive regulation of translation, positive regulation of DNA replication, negative regulation of cell cycle, positive regulation of cell cycle, regulation of protein kinase activity, positive regulation of protein kinase activity, positive regulation of transcription, DNA-templated, negative regulation of nucleobase-containing compound metabolic process, positive regulation of nucleobase-containing compound metabolic process, negative regulation of phosphate metabolic process, positive regulation of phosphate metabolic process, heterocycle metabolic process, regulation of centriole replication, regulation of centrosome cycle, negative regulation of centrosome cycle, positive regulation of centrosome cycle, intracellular transport, protein heterodimerization activity, protein dimerization activity, protein N-terminus binding, regulation of mRNA splicing, via spliceosome, negative regulation of mRNA splicing, via spliceosome, positive regulation of biological process, negative regulation of biological process, positive regulation of cellular process, negative regulation of cellular process, regulation of response to stimulus, cellular developmental process, nucleic acid transport, RNA transport, regulation of mRNA processing, negative regulation of mRNA processing, regulation of biological process, regulation of catalytic activity, regulation of cellular process, protein stabilization, response to stimulus, rRNA transport, regulation of DNA metabolic process, positive regulation of DNA metabolic process, NF-kappaB binding, unfolded protein binding, regulation of sequence-specific DNA binding transcription factor activity, positive regulation of sequence-specific DNA binding transcription factor activity, positive regulation of NF-kappaB transcription factor activity, regulation of cellular component organization, negative regulation of cellular component organization, positive regulation of cellular component organization, nuclear export, nuclear transport, regulation of nitrogen compound metabolic process, negative regulation of nitrogen compound metabolic process, positive regulation of nitrogen compound metabolic process, regulation of phosphorus metabolic process, localization, establishment of localization, establishment of RNA localization, regulation of protein metabolic process, positive regulation of protein metabolic process, negative regulation of protein metabolic process, regulation of RNA metabolic process, negative regulation of RNA metabolic process, positive regulation of RNA metabolic process, protein oligomerization, protein homooligomerization, chromosome organization, centrosome organization, centrosome duplication, regulation of hydrolase activity, regulation of transferase activity, positive regulation of transferase activity, negative regulation of transferase activity, neuron apoptotic process, regulation of cytoskeleton organization, negative regulation of cytoskeleton organization, positive regulation of cytoskeleton organization, organelle localization, cellular localization, establishment of localization in cell, establishment of organelle localization, cellular response to stimulus, regulation of cell cycle, regulation of macromolecule metabolic process, regulation of cellular localization, negative regulation of cell death, regulation of endoribonuclease activity, regulation of ribonuclease activity, regulation of eIF2 alpha phosphorylation by dsRNA, macromolecular complex assembly, protein-DNA complex assembly, biological regulation, regulation of biological quality, regulation of molecular function, intracellular organelle lumen, anchoring junction, protein complex biogenesis, regulation of microtubule cytoskeleton organization, protein modification by small protein conjugation or removal, cellular macromolecule localization, cellular response to chemical stimulus, organelle assembly, neuron death, DNA conformation change, ribonucleoprotein complex localization, cellular response to organic substance, cellular response to dsRNA, cellular response to organic cyclic compound, ribonucleoprotein complex export from nucleus, rRNA-containing ribonucleoprotein complex export from nucleus, organic substance transport, organic substance metabolic process, nitrogen compound transport, protein complex subunit organization, protein-DNA complex subunit organization, cellular component organization or biogenesis, signal transduction by p53 class mediator, regulation of primary metabolic process, regulation of response to stress, regulation of cellular response to stress, regulation of anatomical structure size, positive regulation of cell cycle process, nucleic acid metabolic process, organic cyclic compound binding, nucleic acid-templated transcription, centriole assembly, molecular function regulator, regulation of protein localization to nucleus, positive regulation of protein localization to nucleus, regulation of neuron death, organic cyclic compound metabolic process, organic cyclic compound biosynthetic process, heterocyclic compound binding, organonitrogen compound metabolic process, organonitrogen compound biosynthetic process, organic substance biosynthetic process, response to nitrogen compound, cellular response to nitrogen compound, regulation of signal transduction by p53 class mediator, phosphatidylinositol phosphate binding, regulation of cell cycle phase transition, positive regulation of cell cycle phase transition, regulation of organelle assembly, regulation of intracellular signal transduction, protein localization to nucleolus, single-organism localization, single-organism cellular localization, single-organism intracellular transport, single-organism organelle organization, positive regulation of RNA bio	GO:0000054, GO:0000055, GO:0000056, GO:0000226, GO:0000375, GO:0000377, GO:0000398, GO:0000922, GO:0000988, GO:0000989, GO:0001652, GO:0001932, GO:0001933, GO:0001934, GO:0003676, GO:0003677, GO:0003712, GO:0003713, GO:0003723, GO:0004857, GO:0004860, GO:0005488, GO:0005515, GO:0005543, GO:0005547, GO:0005622, GO:0005623, GO:0005634, GO:0005654, GO:0005730, GO:0005737, GO:0005813, GO:0005815, GO:0005819, GO:0005829, GO:0005840, GO:0005856, GO:0005912, GO:0005924, GO:0005925, GO:0006139, GO:0006259, GO:0006260, GO:0006275, GO:0006281, GO:0006323, GO:0006325, GO:0006333, GO:0006334, GO:0006351, GO:0006355, GO:0006396, GO:0006397, GO:0006403, GO:0006405, GO:0006407, GO:0006412, GO:0006413, GO:0006417, GO:0006446, GO:0006461, GO:0006464, GO:0006468, GO:0006469, GO:0006518, GO:0006725, GO:0006793, GO:0006796, GO:0006807, GO:0006810, GO:0006884, GO:0006913, GO:0006915, GO:0006950, GO:0006974, GO:0006996, GO:0007010, GO:0007017, GO:0007049, GO:0007098, GO:0007099, GO:0007154, GO:0007165, GO:0007568, GO:0007569, GO:0008104, GO:0008134, GO:0008152, GO:0008219, GO:0008283, GO:0008284, GO:0008285, GO:0008289, GO:0008361, GO:0008380, GO:0009058, GO:0009059, GO:0009889, GO:0009891, GO:0009892, GO:0009893, GO:0009966, GO:0009987, GO:0010033, GO:0010467, GO:0010468, GO:0010556, GO:0010557, GO:0010562, GO:0010563, GO:0010564, GO:0010604, GO:0010605, GO:0010608, GO:0010628, GO:0010629, GO:0010638, GO:0010639, GO:0010646, GO:0010824, GO:0010825, GO:0010826, GO:0010941, GO:0010948, GO:0010998, GO:0012501, GO:0014070, GO:0015630, GO:0015931, GO:0015934, GO:0015935, GO:0016020, GO:0016043, GO:0016049, GO:0016070, GO:0016071, GO:0016310, GO:0016567, GO:0016604, GO:0016607, GO:0018130, GO:0019207, GO:0019210, GO:0019219, GO:0019220, GO:0019222, GO:0019438, GO:0019538, GO:0019725, GO:0019843, GO:0019887, GO:0019899, GO:0019900, GO:0019901, GO:0022402, GO:0022607, GO:0022613, GO:0023051, GO:0023052, GO:0030054, GO:0030055, GO:0030234, GO:0030330, GO:0030529, GO:0030957, GO:0031023, GO:0031323, GO:0031324, GO:0031325, GO:0031326, GO:0031328, GO:0031396, GO:0031398, GO:0031399, GO:0031400, GO:0031401, GO:0031497, GO:0031616, GO:0031647, GO:0031648, GO:0031974, GO:0031981, GO:0032069, GO:0032070, GO:0032071, GO:0032268, GO:0032269, GO:0032270, GO:0032446, GO:0032502, GO:0032535, GO:0032774, GO:0032879, GO:0032880, GO:0032886, GO:0032991, GO:0033036, GO:0033043, GO:0033119, GO:0033365, GO:0033554, GO:0033673, GO:0033674, GO:0033750, GO:0033753, GO:0034248, GO:0034250, GO:0034504, GO:0034613, GO:0034622, GO:0034641, GO:0034645, GO:0034654, GO:0034728, GO:0035091, GO:0035556, GO:0036211, GO:0040007, GO:0042127, GO:0042221, GO:0042254, GO:0042273, GO:0042274, GO:0042325, GO:0042326, GO:0042327, GO:0042393, GO:0042592, GO:0042770, GO:0042802, GO:0042803, GO:0042981, GO:0043021, GO:0043023, GO:0043024, GO:0043043, GO:0043066, GO:0043067, GO:0043069, GO:0043085, GO:0043086, GO:0043170, GO:0043226, GO:0043227, GO:0043228, GO:0043229, GO:0043231, GO:0043232, GO:0043233, GO:0043331, GO:0043412, GO:0043484, GO:0043516, GO:0043523, GO:0043549, GO:0043555, GO:0043558, GO:0043603, GO:0043604, GO:0043933, GO:0044085, GO:0044087, GO:0044092, GO:0044093, GO:0044237, GO:0044238, GO:0044249, GO:0044260, GO:0044267, GO:0044271, GO:0044387, GO:0044391, GO:0044422, GO:0044424, GO:0044428, GO:0044430, GO:0044444, GO:0044446, GO:0044451, GO:0044452, GO:0044464, GO:0044699, GO:0044700, GO:0044763, GO:0044765, GO:0044767, GO:0044770, GO:0044822, GO:0044839, GO:0044877, GO:0045727, GO:0045740, GO:0045786, GO:0045787, GO:0045859, GO:0045860, GO:0045893, GO:0045934, GO:0045935, GO:0045936, GO:0045937, GO:0046483, GO:0046599, GO:0046605, GO:0046606, GO:0046607, GO:0046907, GO:0046982, GO:0046983, GO:0047485, GO:0048024, GO:0048025, GO:0048518, GO:0048519, GO:0048522, GO:0048523, GO:0048583, GO:0048869, GO:0050657, GO:0050658, GO:0050684, GO:0050686, GO:0050789, GO:0050790, GO:0050794, GO:0050821, GO:0050896, GO:0051029, GO:0051052, GO:0051054, GO:0051059, GO:0051082, GO:0051090, GO:0051091, GO:0051092, GO:0051128, GO:0051129, GO:0051130, GO:0051168, GO:0051169, GO:0051171, GO:0051172, GO:0051173, GO:0051174, GO:0051179, GO:0051234, GO:0051236, GO:0051246, GO:0051247, GO:0051248, GO:0051252, GO:0051253, GO:0051254, GO:0051259, GO:0051260, GO:0051276, GO:0051297, GO:0051298, GO:0051336, GO:0051338, GO:0051347, GO:0051348, GO:0051402, GO:0051493, GO:0051494, GO:0051495, GO:0051640, GO:0051641, GO:0051649, GO:0051656, GO:0051716, GO:0051726, GO:0060255, GO:0060341, GO:0060548, GO:0060699, GO:0060700, GO:0060735, GO:0065003, GO:0065004, GO:0065007, GO:0065008, GO:0065009, GO:0070013, GO:0070161, GO:0070271, GO:0070507, GO:0070647, GO:0070727, GO:0070887, GO:0070925, GO:0070997, GO:0071103, GO:0071166, GO:0071310, GO:0071359, GO:0071407, GO:0071426, GO:0071428, GO:0071702, GO:0071704, GO:0071705, GO:0071822, GO:0071824, GO:0071840, GO:0072331, GO:0080090, GO:0080134, GO:0080135, GO:0090066, GO:0090068, GO:0090304, GO:0097159, GO:0097659, GO:0098534, GO:0098772, GO:1900180, GO:1900182, GO:1901214, GO:1901360, GO:1901362, GO:1901363, GO:1901564, GO:1901566, GO:1901576, GO:1901698, GO:1901699, GO:1901796, GO:1901981, GO:1901987, GO:1901989, GO:1902115, GO:1902531, GO:1902570, GO:1902578, GO:1902580, GO:1902582, GO:1902589, GO:1902680, GO:1902749, GO:1902751, GO:1903311, GO:1903312, GO:1903320, GO:1903322, GO:1903506, GO:1903508, GO:1903827, GO:1903829, GO:1904749, GO:1904751, GO:1990904, GO:2000112, GO:2001020, GO:2001141	612	633	585	628	644	697	663	583	550	701	659	668	683	586	598	629	535	635
ENSMUSG00000099847	Gm29458	lincRNA							ENSMUSG00000099847	chr13	37452212	37453208	-					0	3	1	1	0	2	0	1	1	3	1	2	3	0	2	1	1	1
ENSMUSG00000018931	Natd1	protein_coding	Protein NATD1	Natd1, Gm16515, Gtlf3b	Q9DBW3	NATD1_MOUSE	ENSMUST00000019075	ENSMUSP00000019075	ENSMUSG00000018931	chr11	60902246	60914750	-					196	192	188	185	212	208	144	192	192	182	195	201	201	229	224	212	191	177
ENSMUSG00000040118	Cacna2d1	protein_coding	Voltage-dependent calcium channel subunit alpha-2/delta-1; Cacna2d1 protein; Voltage-dependent calcium channel alpha2/delta-1 transcript variant 2	Cacna2d1, Cacna2; Cacna2d1	O08532; Q8C6Y3; E9Q1X8; Q14BH8; A0A411ACY8	CA2D1_MOUSE; Q8C6Y3_MOUSE; E9Q1X8_MOUSE; Q14BH8_MOUSE; A0A411ACY8_MOUSE	ENSMUST00000039370, ENSMUST00000078272, ENSMUST00000101581, ENSMUST00000115281, ENSMUST00000180204, ENSMUST00000199704; ENSMUST00000196750; ENSMUST00000167946;	ENSMUSP00000049457, ENSMUSP00000077391, ENSMUSP00000099117, ENSMUSP00000110936, ENSMUSP00000136260, ENSMUSP00000142881; ENSMUSP00000143082; ENSMUSP00000131507;	ENSMUSG00000040118	chr5	15934691	16374511	+	Cardiac muscle contraction, Adrenergic signaling in cardiomyocytes, Hypertrophic cardiomyopathy (HCM), Dilated cardiomyopathy, MAPK signaling pathway, Oxytocin signaling pathway, Arrhythmogenic right ventricular cardiomyopathy (ARVC)	mmu04260, mmu04261, mmu05410, mmu05414, mmu04010, mmu04921, mmu05412	action potential, regulation of heart rate, system process, muscle system process, circulatory system process, heart process, transporter activity, ion channel activity, voltage-gated ion channel activity, voltage-gated calcium channel activity, cation channel activity, calcium channel activity, binding, protein binding, extracellular region, intracellular, cell, cytoplasm, endoplasmic reticulum, plasma membrane, voltage-gated calcium channel complex, transport, ion transport, cation transport, calcium ion transport, cellular ion homeostasis, cellular calcium ion homeostasis, cellular metal ion homeostasis, movement of cell or subcellular component, muscle contraction, striated muscle contraction, positive regulation of cytosolic calcium ion concentration, blood circulation, regulation of heart contraction, cation transmembrane transporter activity, cellular process, regulation of metal ion transport, endomembrane system, ion transmembrane transporter activity, calcium ion transmembrane transporter activity, channel activity, membrane, integral component of membrane, sarcoplasm, sarcoplasmic reticulum, cellular homeostasis, passive transmembrane transporter activity, voltage-gated channel activity, gated channel activity, substrate-specific channel activity, voltage-gated cation channel activity, transmembrane transporter activity, inorganic cation transmembrane transporter activity, substrate-specific transmembrane transporter activity, substrate-specific transporter activity, regulation of transmembrane transporter activity, signaling, metal ion transport, cellular cation homeostasis, actin filament-based process, actin filament-based movement, T-tubule, intrinsic component of membrane, vesicle, membrane-bounded vesicle, regulation of transporter activity, positive regulation of transporter activity, regulation of ion transmembrane transporter activity, positive regulation of ion transmembrane transporter activity, multicellular organismal process, regulation of localization, macromolecular complex, ion transmembrane transport, ion channel complex, cation channel complex, calcium channel complex, regulation of transmembrane transport, positive regulation of transmembrane transport, regulation of ion transmembrane transport, positive regulation of ion transmembrane transport, multicellular organismal signaling, sarcolemma, regulation of membrane potential, homeostatic process, ion binding, cation binding, organelle, membrane-bounded organelle, intracellular organelle, extracellular organelle, intracellular membrane-bounded organelle, protein complex, regulation of ion transport, positive regulation of ion transport, regulation of system process, positive regulation of molecular function, extracellular region part, intracellular part, membrane part, cytoplasmic part, plasma membrane part, cell part, single-organism process, single organism signaling, single-multicellular organism process, single-organism cellular process, single-organism transport, metal ion binding, metal ion transmembrane transporter activity, positive regulation of biological process, chemical homeostasis, regulation of biological process, ion homeostasis, regulation of transport, positive regulation of transport, localization, establishment of localization, regulation of multicellular organismal process, regulation of cytosolic calcium ion concentration, cellular localization, establishment of localization in cell, regulation of calcium ion transport, positive regulation of calcium ion transport, metal ion homeostasis, calcium ion homeostasis, cation homeostasis, cellular chemical homeostasis, transmembrane transport, heart contraction, cardiac muscle contraction, regulation of membrane repolarization, regulation of ventricular cardiac muscle cell membrane repolarization, cytosolic calcium ion transport, calcium ion transport into cytosol, cardiac conduction, calcium ion transmembrane transport via high voltage-gated calcium channel, biological regulation, regulation of biological quality, regulation of molecular function, extracellular exosome, actin-mediated cell contraction, calcium ion transmembrane transport, divalent metal ion transport, cell periphery, cellular divalent inorganic cation homeostasis, divalent inorganic cation homeostasis, divalent inorganic cation transmembrane transporter activity, divalent inorganic cation transport, cardiac muscle cell action potential, cardiac muscle cell action potential involved in contraction, cardiac muscle cell contraction, membrane repolarization, membrane repolarization during action potential, regulation of heart rate by cardiac conduction, cation transmembrane transport, inorganic ion transmembrane transport, inorganic cation transmembrane transport, inorganic ion homeostasis, membrane protein complex, plasma membrane protein complex, regulation of action potential, regulation of membrane repolarization during action potential, cardiac muscle cell membrane repolarization, regulation of cardiac muscle cell membrane repolarization, ventricular cardiac muscle cell membrane repolarization, regulation of calcium ion transmembrane transporter activity, positive regulation of calcium ion transmembrane transporter activity, regulation of voltage-gated calcium channel activity, positive regulation of voltage-gated calcium channel activity, regulation of high voltage-gated calcium channel activity, positive regulation of high voltage-gated calcium channel activity, transmembrane transporter complex, single-organism localization, regulation of calcium ion transmembrane transport, regulation of blood circulation, extracellular vesicle, regulation of cation transmembrane transport, positive regulation of cation transmembrane transport, positive regulation of calcium ion transmembrane transport, transporter complex, L-type voltage-gated calcium channel complex, regulation of cation channel activity, positive regulation of cation channel activity	GO:0001508, GO:0002027, GO:0003008, GO:0003012, GO:0003013, GO:0003015, GO:0005215, GO:0005216, GO:0005244, GO:0005245, GO:0005261, GO:0005262, GO:0005488, GO:0005515, GO:0005576, GO:0005622, GO:0005623, GO:0005737, GO:0005783, GO:0005886, GO:0005891, GO:0006810, GO:0006811, GO:0006812, GO:0006816, GO:0006873, GO:0006874, GO:0006875, GO:0006928, GO:0006936, GO:0006941, GO:0007204, GO:0008015, GO:0008016, GO:0008324, GO:0009987, GO:0010959, GO:0012505, GO:0015075, GO:0015085, GO:0015267, GO:0016020, GO:0016021, GO:0016528, GO:0016529, GO:0019725, GO:0022803, GO:0022832, GO:0022836, GO:0022838, GO:0022843, GO:0022857, GO:0022890, GO:0022891, GO:0022892, GO:0022898, GO:0023052, GO:0030001, GO:0030003, GO:0030029, GO:0030048, GO:0030315, GO:0031224, GO:0031982, GO:0031988, GO:0032409, GO:0032411, GO:0032412, GO:0032414, GO:0032501, GO:0032879, GO:0032991, GO:0034220, GO:0034702, GO:0034703, GO:0034704, GO:0034762, GO:0034764, GO:0034765, GO:0034767, GO:0035637, GO:0042383, GO:0042391, GO:0042592, GO:0043167, GO:0043169, GO:0043226, GO:0043227, GO:0043229, GO:0043230, GO:0043231, GO:0043234, GO:0043269, GO:0043270, GO:0044057, GO:0044093, GO:0044421, GO:0044424, GO:0044425, GO:0044444, GO:0044459, GO:0044464, GO:0044699, GO:0044700, GO:0044707, GO:0044763, GO:0044765, GO:0046872, GO:0046873, GO:0048518, GO:0048878, GO:0050789, GO:0050801, GO:0051049, GO:0051050, GO:0051179, GO:0051234, GO:0051239, GO:0051480, GO:0051641, GO:0051649, GO:0051924, GO:0051928, GO:0055065, GO:0055074, GO:0055080, GO:0055082, GO:0055085, GO:0060047, GO:0060048, GO:0060306, GO:0060307, GO:0060401, GO:0060402, GO:0061337, GO:0061577, GO:0065007, GO:0065008, GO:0065009, GO:0070062, GO:0070252, GO:0070588, GO:0070838, GO:0071944, GO:0072503, GO:0072507, GO:0072509, GO:0072511, GO:0086001, GO:0086002, GO:0086003, GO:0086009, GO:0086011, GO:0086091, GO:0098655, GO:0098660, GO:0098662, GO:0098771, GO:0098796, GO:0098797, GO:0098900, GO:0098903, GO:0099622, GO:0099623, GO:0099625, GO:1901019, GO:1901021, GO:1901385, GO:1901387, GO:1901841, GO:1901843, GO:1902495, GO:1902578, GO:1903169, GO:1903522, GO:1903561, GO:1904062, GO:1904064, GO:1904427, GO:1990351, GO:1990454, GO:2001257, GO:2001259	2084	2373	2266	2224	2310	2167	2355	2130	2027	2487	2478	2462	2193	2475	2489	2383	1949	2354
ENSMUSG00000100702	Gm8976	processed_pseudogene							ENSMUSG00000100702	chr1	152949395	152950097	-					0	1	1	3	1	1	0	1	1	0	0	1	3	1	2	2	2	0
ENSMUSG00000104253	Gm37174	TEC							ENSMUSG00000104253	chr1	121328092	121331149	+					9	8	8	8	14	6	9	8	11	11	9	9	8	13	16	7	10	9
ENSMUSG00000114800	Gm31600	lincRNA							ENSMUSG00000114800	chr13	37761748	37768147	+					60	66	66	48	79	54	29	54	74	43	47	49	59	43	60	43	54	46
ENSMUSG00000075325	Gm13582	lincRNA							ENSMUSG00000075325	chr2	60964376	60975151	-					5	1	2	3	4	2	0	3	3	2	0	2	0	2	1	0	1	0
ENSMUSG00000030465	Psd3	protein_coding	PH and SEC7 domain-containing protein 3, Psd3 protein; PH and SEC7 domain-containing protein 3	Psd3	Q8C0E9; F6Z9E6; A0A1D5RLM2; E9PUC5; A0A1D5RMH7; A0A1D5RLK2	Q8C0E9_MOUSE; F6Z9E6_MOUSE; A0A1D5RLM2_MOUSE; E9PUC5_MOUSE; A0A1D5RMH7_MOUSE; A0A1D5RLK2_MOUSE	ENSMUST00000059374; ENSMUST00000038959; ENSMUST00000178529; ENSMUST00000120071; ENSMUST00000212960; ENSMUST00000212505	ENSMUSP00000060306; ENSMUSP00000041339; ENSMUSP00000148427; ENSMUSP00000112545; ENSMUSP00000148783; ENSMUSP00000148401	ENSMUSG00000030465	chr8	67689082	68212027	-	Endocytosis	mmu04144	guanyl-nucleotide exchange factor activity, ARF guanyl-nucleotide exchange factor activity, cell, plasma membrane, cell communication, signal transduction, small GTPase mediated signal transduction, Ras protein signal transduction, regulation of signal transduction, cellular process, regulation of cell communication, membrane, regulation of signaling, signaling, cell junction, ARF protein signal transduction, regulation of ARF protein signal transduction, intracellular signal transduction, membrane part, synapse part, plasma membrane part, cell part, single-organism process, single organism signaling, single-organism cellular process, synapse, postsynaptic membrane, regulation of Ras protein signal transduction, regulation of response to stimulus, regulation of biological process, regulation of cellular process, response to stimulus, regulation of small GTPase mediated signal transduction, cellular response to stimulus, biological regulation, cell periphery, synaptic membrane, plasma membrane region, molecular function regulator, postsynapse, regulation of intracellular signal transduction	GO:0005085, GO:0005086, GO:0005623, GO:0005886, GO:0007154, GO:0007165, GO:0007264, GO:0007265, GO:0009966, GO:0009987, GO:0010646, GO:0016020, GO:0023051, GO:0023052, GO:0030054, GO:0032011, GO:0032012, GO:0035556, GO:0044425, GO:0044456, GO:0044459, GO:0044464, GO:0044699, GO:0044700, GO:0044763, GO:0045202, GO:0045211, GO:0046578, GO:0048583, GO:0050789, GO:0050794, GO:0050896, GO:0051056, GO:0051716, GO:0065007, GO:0071944, GO:0097060, GO:0098590, GO:0098772, GO:0098794, GO:1902531	632	664	631	784	666	644	731	862	754	886	926	1017	745	820	821	795	697	772
ENSMUSG00000039218	Srrm2	protein_coding	Serine/arginine repetitive matrix protein 2	Srrm2, Kiaa0324; Srrm2	Q8BTI8; A0A3B2W3Z4; A0A087WPS9; A0A087WRX8	SRRM2_MOUSE; A0A3B2W3Z4_MOUSE; A0A087WPS9_MOUSE; A0A087WRX8_MOUSE	ENSMUST00000088621, ENSMUST00000190686; ENSMUST00000233636; ENSMUST00000191385; ENSMUST00000186961	ENSMUSP00000085993, ENSMUSP00000139842; ENSMUSP00000156661; ENSMUSP00000139901; ENSMUSP00000140813	ENSMUSG00000039218	chr17	23790532	23824741	+			intracellular, cell, nucleus, spliceosomal complex, nucleobase-containing compound metabolic process, RNA processing, mRNA processing, cellular aromatic compound metabolic process, nitrogen compound metabolic process, metabolic process, RNA splicing, cellular process, gene expression, RNA metabolic process, mRNA metabolic process, intracellular ribonucleoprotein complex, macromolecular complex, cellular nitrogen compound metabolic process, macromolecule metabolic process, organelle, membrane-bounded organelle, intracellular organelle, intracellular membrane-bounded organelle, cellular metabolic process, primary metabolic process, cellular macromolecule metabolic process, organelle part, intracellular part, nuclear part, intracellular organelle part, cell part, heterocycle metabolic process, organic substance metabolic process, nucleic acid metabolic process, organic cyclic compound metabolic process, ribonucleoprotein complex	GO:0005622, GO:0005623, GO:0005634, GO:0005681, GO:0006139, GO:0006396, GO:0006397, GO:0006725, GO:0006807, GO:0008152, GO:0008380, GO:0009987, GO:0010467, GO:0016070, GO:0016071, GO:0030529, GO:0032991, GO:0034641, GO:0043170, GO:0043226, GO:0043227, GO:0043229, GO:0043231, GO:0044237, GO:0044238, GO:0044260, GO:0044422, GO:0044424, GO:0044428, GO:0044446, GO:0044464, GO:0046483, GO:0071704, GO:0090304, GO:1901360, GO:1990904	3512	3444	2985	3629	3427	3973	3243	3207	3611	3089	3035	2890	3572	3064	3159	2953	3045	3077
ENSMUSG00000103492	Gm37412	TEC							ENSMUSG00000103492	chr1	14788645	14792965	+					1	3	4	1	5	1	4	2	3	6	5	3	4	6	7	5	2	1
ENSMUSG00000022766	Serpind1	protein_coding	Heparin cofactor 2	Serpind1, Hcf2, Hcii	P49182	HEP2_MOUSE	ENSMUST00000023450, ENSMUST00000231884	ENSMUSP00000023450, ENSMUSP00000156303	ENSMUSG00000022766	chr16	17331371	17343575	+	Complement and coagulation cascades	mmu04610	enzyme inhibitor activity, endopeptidase inhibitor activity, serine-type endopeptidase inhibitor activity, binding, glycosaminoglycan binding, extracellular region, extracellular space, proteolysis, response to stress, blood coagulation, hemostasis, metabolic process, heparin binding, response to wounding, negative regulation of metabolic process, cellular process, negative regulation of peptidase activity, negative regulation of macromolecule metabolic process, regulation of metabolic process, protein metabolic process, regulation of proteolysis, enzyme regulator activity, peptidase inhibitor activity, regulation of cellular metabolic process, negative regulation of cellular metabolic process, vesicle, membrane-bounded vesicle, regulation of cellular protein metabolic process, negative regulation of cellular protein metabolic process, multicellular organismal process, wound healing, negative regulation of catalytic activity, macromolecule metabolic process, organelle, membrane-bounded organelle, extracellular organelle, negative regulation of molecular function, cellular metabolic process, primary metabolic process, cellular macromolecule metabolic process, cellular protein metabolic process, extracellular region part, single-organism process, single-multicellular organism process, negative regulation of proteolysis, negative regulation of biological process, negative regulation of cellular process, regulation of biological process, regulation of catalytic activity, regulation of cellular process, coagulation, regulation of body fluid levels, response to stimulus, regulation of protein metabolic process, negative regulation of protein metabolic process, regulation of hydrolase activity, negative regulation of hydrolase activity, regulation of peptidase activity, regulation of macromolecule metabolic process, peptidase regulator activity, endopeptidase regulator activity, biological regulation, regulation of biological quality, regulation of molecular function, extracellular exosome, organic substance metabolic process, regulation of primary metabolic process, carbohydrate derivative binding, molecular function regulator, sulfur compound binding, extracellular vesicle	GO:0004857, GO:0004866, GO:0004867, GO:0005488, GO:0005539, GO:0005576, GO:0005615, GO:0006508, GO:0006950, GO:0007596, GO:0007599, GO:0008152, GO:0008201, GO:0009611, GO:0009892, GO:0009987, GO:0010466, GO:0010605, GO:0019222, GO:0019538, GO:0030162, GO:0030234, GO:0030414, GO:0031323, GO:0031324, GO:0031982, GO:0031988, GO:0032268, GO:0032269, GO:0032501, GO:0042060, GO:0043086, GO:0043170, GO:0043226, GO:0043227, GO:0043230, GO:0044092, GO:0044237, GO:0044238, GO:0044260, GO:0044267, GO:0044421, GO:0044699, GO:0044707, GO:0045861, GO:0048519, GO:0048523, GO:0050789, GO:0050790, GO:0050794, GO:0050817, GO:0050878, GO:0050896, GO:0051246, GO:0051248, GO:0051336, GO:0051346, GO:0052547, GO:0060255, GO:0061134, GO:0061135, GO:0065007, GO:0065008, GO:0065009, GO:0070062, GO:0071704, GO:0080090, GO:0097367, GO:0098772, GO:1901681, GO:1903561	2	6	1	2	10	9	3	5	7	1	7	5	4	6	4	4	5	3
ENSMUSG00000029500	Pgam5	protein_coding	Serine/threonine-protein phosphatase PGAM5, mitochondrial	Pgam5	Q8BX10; A0A0G2JG95	PGAM5_MOUSE; A0A0G2JG95_MOUSE	ENSMUST00000059229, ENSMUST00000112505; ENSMUST00000196381	ENSMUSP00000057760, ENSMUSP00000108124; ENSMUSP00000143477	ENSMUSG00000029500	chr5	110259130	110269913	-	TNF signaling pathway	mmu04668	catalytic activity, phosphoprotein phosphatase activity, protein serine/threonine phosphatase activity, signal transducer activity, receptor signaling protein activity, GTPase activator activity, binding, protein binding, intracellular, cell, cytoplasm, mitochondrion, mitochondrial envelope, mitochondrial outer membrane, enzyme activator activity, cell death, receptor signaling protein serine/threonine phosphatase activity, cellular process, programmed cell death, membrane, integral component of membrane, hydrolase activity, hydrolase activity, acting on ester bonds, phosphatase activity, outer membrane, enzyme regulator activity, GTPase regulator activity, organelle membrane, intrinsic component of membrane, mitochondrial membrane, organelle envelope, organelle outer membrane, envelope, protein complex binding, phosphoric ester hydrolase activity, organelle, membrane-bounded organelle, intracellular organelle, intracellular membrane-bounded organelle, organelle part, intracellular part, membrane part, mitochondrial part, cytoplasmic part, intracellular organelle part, cell part, single-organism process, single-organism cellular process, macromolecular complex binding, nucleoside-triphosphatase regulator activity, necrotic cell death, necroptotic process, programmed necrotic cell death, bounding membrane of organelle, molecular function regulator, whole membrane	GO:0003824, GO:0004721, GO:0004722, GO:0004871, GO:0005057, GO:0005096, GO:0005488, GO:0005515, GO:0005622, GO:0005623, GO:0005737, GO:0005739, GO:0005740, GO:0005741, GO:0008047, GO:0008219, GO:0009400, GO:0009987, GO:0012501, GO:0016020, GO:0016021, GO:0016787, GO:0016788, GO:0016791, GO:0019867, GO:0030234, GO:0030695, GO:0031090, GO:0031224, GO:0031966, GO:0031967, GO:0031968, GO:0031975, GO:0032403, GO:0042578, GO:0043226, GO:0043227, GO:0043229, GO:0043231, GO:0044422, GO:0044424, GO:0044425, GO:0044429, GO:0044444, GO:0044446, GO:0044464, GO:0044699, GO:0044763, GO:0044877, GO:0060589, GO:0070265, GO:0070266, GO:0097300, GO:0098588, GO:0098772, GO:0098805	411	380	401	374	358	409	396	394	354	392	403	401	422	349	385	390	415	405
ENSMUSG00000036721	Zscan12	protein_coding	Zinc finger and SCAN domain-containing protein 12	Zscan12, Zfp96, Znf96	Q9Z1D7	ZSC12_MOUSE	ENSMUST00000053293, ENSMUST00000099720, ENSMUST00000225545	ENSMUSP00000058904, ENSMUSP00000097308, ENSMUSP00000153548	ENSMUSG00000036721	chr13	21362820	21372289	+			nucleic acid binding transcription factor activity, nucleic acid binding, DNA binding, transcription factor activity, sequence-specific DNA binding, binding, intracellular, cell, nucleus, nucleobase-containing compound metabolic process, transcription, DNA-templated, regulation of transcription, DNA-templated, cellular aromatic compound metabolic process, nitrogen compound metabolic process, metabolic process, biosynthetic process, macromolecule biosynthetic process, regulation of biosynthetic process, cellular process, gene expression, regulation of gene expression, regulation of macromolecule biosynthetic process, RNA metabolic process, heterocycle biosynthetic process, regulation of nucleobase-containing compound metabolic process, regulation of metabolic process, aromatic compound biosynthetic process, regulation of cellular metabolic process, regulation of cellular biosynthetic process, RNA biosynthetic process, cellular nitrogen compound metabolic process, cellular macromolecule biosynthetic process, nucleobase-containing compound biosynthetic process, ion binding, cation binding, macromolecule metabolic process, organelle, membrane-bounded organelle, intracellular organelle, intracellular membrane-bounded organelle, sequence-specific DNA binding, cellular metabolic process, primary metabolic process, cellular biosynthetic process, cellular macromolecule metabolic process, cellular nitrogen compound biosynthetic process, intracellular part, cell part, heterocycle metabolic process, metal ion binding, regulation of biological process, regulation of cellular process, regulation of nitrogen compound metabolic process, regulation of RNA metabolic process, regulation of macromolecule metabolic process, biological regulation, organic substance metabolic process, regulation of primary metabolic process, nucleic acid metabolic process, organic cyclic compound binding, nucleic acid-templated transcription, organic cyclic compound metabolic process, organic cyclic compound biosynthetic process, heterocyclic compound binding, organic substance biosynthetic process, regulation of nucleic acid-templated transcription, regulation of cellular macromolecule biosynthetic process, regulation of RNA biosynthetic process	GO:0001071, GO:0003676, GO:0003677, GO:0003700, GO:0005488, GO:0005622, GO:0005623, GO:0005634, GO:0006139, GO:0006351, GO:0006355, GO:0006725, GO:0006807, GO:0008152, GO:0009058, GO:0009059, GO:0009889, GO:0009987, GO:0010467, GO:0010468, GO:0010556, GO:0016070, GO:0018130, GO:0019219, GO:0019222, GO:0019438, GO:0031323, GO:0031326, GO:0032774, GO:0034641, GO:0034645, GO:0034654, GO:0043167, GO:0043169, GO:0043170, GO:0043226, GO:0043227, GO:0043229, GO:0043231, GO:0043565, GO:0044237, GO:0044238, GO:0044249, GO:0044260, GO:0044271, GO:0044424, GO:0044464, GO:0046483, GO:0046872, GO:0050789, GO:0050794, GO:0051171, GO:0051252, GO:0060255, GO:0065007, GO:0071704, GO:0080090, GO:0090304, GO:0097159, GO:0097659, GO:1901360, GO:1901362, GO:1901363, GO:1901576, GO:1903506, GO:2000112, GO:2001141	127	128	95	113	124	111	115	128	127	86	106	106	124	124	136	114	96	100
ENSMUSG00000064308	2410137M14Rik	protein_coding	RIKEN cDNA 2410137M14 gene	2410137M14Rik	Q9CWF0; G3UXK3	Q9CWF0_MOUSE; G3UXK3_MOUSE	ENSMUST00000039846; ENSMUST00000173707	ENSMUSP00000044846; ENSMUSP00000133725	ENSMUSG00000064308	chr17	36977701	36981237	-					7	4	12	10	4	6	18	22	15	13	14	11	16	17	10	16	15	13
ENSMUSG00000071419	Rps15-ps2	processed_pseudogene							ENSMUSG00000071419	chr6	58017506	58017943	+					4	5	7	3	3	7	3	3	6	6	4	1	12	3	3	4	6	6
ENSMUSG00000086845	Gm13010	antisense							ENSMUSG00000086845	chr4	137436579	137438395	-					1	1	3	1	0	1	0	2	1	0	0	0	1	0	0	0	0	1
ENSMUSG00000117838	Gm50396	lincRNA							ENSMUSG00000117838	chr18	40181585	40184028	+					0	3	3	2	1	2	0	1	0	2	4	3	3	1	3	0	1	0
ENSMUSG00000086796	4932702P03Rik	antisense							ENSMUSG00000086796	chr13	24905593	24914272	+					4	8	3	3	16	5	1	11	9	2	3	5	5	12	6	5	10	4
ENSMUSG00000015133	Lrrk1	protein_coding	Leucine-rich repeat serine/threonine-protein kinase 1	Lrrk1, Kiaa1790; Lrrk1	Q3UHC2; F6YIW9	LRRK1_MOUSE; F6YIW9_MOUSE	ENSMUST00000015277; ENSMUST00000145954	ENSMUSP00000015277; ENSMUSP00000114938	ENSMUSG00000015133	chr7	66226912	66388350	-			nucleotide binding, skeletal system development, nucleoside binding, purine nucleoside binding, tissue homeostasis, regulation of protein phosphorylation, negative regulation of protein phosphorylation, positive regulation of protein phosphorylation, immune system process, immune system development, leukocyte differentiation, myeloid leukocyte differentiation, catalytic activity, protein kinase activity, protein serine/threonine kinase activity, binding, protein binding, ATP binding, GTP binding, intracellular, cell, cytoplasm, mitochondrion, cellular protein modification process, protein phosphorylation, phosphorus metabolic process, phosphate-containing compound metabolic process, cell communication, signal transduction, cell surface receptor signaling pathway, small GTPase mediated signal transduction, cell-cell signaling, multicellular organism development, metabolic process, negative regulation of metabolic process, positive regulation of metabolic process, regulation of signal transduction, positive regulation of signal transduction, cellular process, positive regulation of phosphorus metabolic process, negative regulation of phosphorus metabolic process, positive regulation of macromolecule metabolic process, negative regulation of macromolecule metabolic process, regulation of cell communication, positive regulation of cell communication, Wnt signaling pathway, kinase activity, phosphorylation, transferase activity, transferase activity, transferring phosphorus-containing groups, phosphotransferase activity, alcohol group as acceptor, purine nucleotide binding, peptidyl-tyrosine phosphorylation, peptidyl-amino acid modification, peptidyl-tyrosine modification, guanyl nucleotide binding, regulation of phosphate metabolic process, regulation of metabolic process, protein metabolic process, regulation of signaling, signaling, positive regulation of signaling, hemopoiesis, myeloid cell differentiation, regulation of Wnt signaling pathway, cell differentiation, positive regulation of Wnt signaling pathway, osteoclast differentiation, adenyl nucleotide binding, regulation of cellular metabolic process, negative regulation of cellular metabolic process, positive regulation of cellular metabolic process, regulation of protein modification process, negative regulation of protein modification process, positive regulation of protein modification process, regulation of cellular protein metabolic process, negative regulation of cellular protein metabolic process, positive regulation of cellular protein metabolic process, multicellular organismal process, developmental process, ribonucleoside binding, purine ribonucleoside binding, ribonucleotide binding, purine ribonucleotide binding, adenyl ribonucleotide binding, guanyl ribonucleotide binding, intracellular signal transduction, purine ribonucleoside triphosphate binding, osteoclast development, small molecule binding, protein modification process, regulation of phosphorylation, negative regulation of phosphorylation, positive regulation of phosphorylation, homeostatic process, identical protein binding, ion binding, cation binding, macromolecule metabolic process, organelle, membrane-bounded organelle, intracellular organelle, intracellular membrane-bounded organelle, macromolecule modification, cellular metabolic process, primary metabolic process, cellular macromolecule metabolic process, cellular protein metabolic process, intracellular part, cytoplasmic part, cell part, single-organism process, single organism signaling, single-multicellular organism process, single-organism cellular process, single-organism developmental process, bone resorption, negative regulation of phosphate metabolic process, positive regulation of phosphate metabolic process, bone remodeling, metal ion binding, cell development, animal organ development, positive regulation of biological process, negative regulation of biological process, positive regulation of cellular process, negative regulation of cellular process, hematopoietic or lymphoid organ development, regulation of response to stimulus, positive regulation of response to stimulus, system development, tissue remodeling, anatomical structure development, cellular developmental process, multicellular organismal homeostasis, regulation of peptidyl-tyrosine phosphorylation, positive regulation of peptidyl-tyrosine phosphorylation, negative regulation of peptidyl-tyrosine phosphorylation, regulation of biological process, regulation of cellular process, response to stimulus, regulation of phosphorus metabolic process, regulation of protein metabolic process, positive regulation of protein metabolic process, negative regulation of protein metabolic process, cellular response to stimulus, canonical Wnt signaling pathway, anatomical structure homeostasis, regulation of macromolecule metabolic process, bone development, regulation of canonical Wnt signaling pathway, myeloid cell development, biological regulation, regulation of biological quality, organic substance metabolic process, regulation of primary metabolic process, positive regulation of canonical Wnt signaling pathway, organic cyclic compound binding, carbohydrate derivative binding, bone cell development, cell-cell signaling by wnt, nucleoside phosphate binding, heterocyclic compound binding, regulation of intracellular signal transduction, positive regulation of intracellular signal transduction, cell surface receptor signaling pathway involved in cell-cell signaling	GO:0000166, GO:0001501, GO:0001882, GO:0001883, GO:0001894, GO:0001932, GO:0001933, GO:0001934, GO:0002376, GO:0002520, GO:0002521, GO:0002573, GO:0003824, GO:0004672, GO:0004674, GO:0005488, GO:0005515, GO:0005524, GO:0005525, GO:0005622, GO:0005623, GO:0005737, GO:0005739, GO:0006464, GO:0006468, GO:0006793, GO:0006796, GO:0007154, GO:0007165, GO:0007166, GO:0007264, GO:0007267, GO:0007275, GO:0008152, GO:0009892, GO:0009893, GO:0009966, GO:0009967, GO:0009987, GO:0010562, GO:0010563, GO:0010604, GO:0010605, GO:0010646, GO:0010647, GO:0016055, GO:0016301, GO:0016310, GO:0016740, GO:0016772, GO:0016773, GO:0017076, GO:0018108, GO:0018193, GO:0018212, GO:0019001, GO:0019220, GO:0019222, GO:0019538, GO:0023051, GO:0023052, GO:0023056, GO:0030097, GO:0030099, GO:0030111, GO:0030154, GO:0030177, GO:0030316, GO:0030554, GO:0031323, GO:0031324, GO:0031325, GO:0031399, GO:0031400, GO:0031401, GO:0032268, GO:0032269, GO:0032270, GO:0032501, GO:0032502, GO:0032549, GO:0032550, GO:0032553, GO:0032555, GO:0032559, GO:0032561, GO:0035556, GO:0035639, GO:0036035, GO:0036094, GO:0036211, GO:0042325, GO:0042326, GO:0042327, GO:0042592, GO:0042802, GO:0043167, GO:0043169, GO:0043170, GO:0043226, GO:0043227, GO:0043229, GO:0043231, GO:0043412, GO:0044237, GO:0044238, GO:0044260, GO:0044267, GO:0044424, GO:0044444, GO:0044464, GO:0044699, GO:0044700, GO:0044707, GO:0044763, GO:0044767, GO:0045453, GO:0045936, GO:0045937, GO:0046849, GO:0046872, GO:0048468, GO:0048513, GO:0048518, GO:0048519, GO:0048522, GO:0048523, GO:0048534, GO:0048583, GO:0048584, GO:0048731, GO:0048771, GO:0048856, GO:0048869, GO:0048871, GO:0050730, GO:0050731, GO:0050732, GO:0050789, GO:0050794, GO:0050896, GO:0051174, GO:0051246, GO:0051247, GO:0051248, GO:0051716, GO:0060070, GO:0060249, GO:0060255, GO:0060348, GO:0060828, GO:0061515, GO:0065007, GO:0065008, GO:0071704, GO:0080090, GO:0090263, GO:0097159, GO:0097367, GO:0098751, GO:0198738, GO:1901265, GO:1901363, GO:1902531, GO:1902533, GO:1905114	286	329	302	287	277	256	282	326	347	288	319	294	300	283	281	286	337	319
ENSMUSG00000081998	Gm13245	processed_pseudogene							ENSMUSG00000081998	chr4	146480667	146480926	+					1	2	2	1	1	0	1	3	2	1	0	3	1	0	2	1	1	1
ENSMUSG00000031349	Nsdhl	protein_coding	Sterol-4-alpha-carboxylate 3-dehydrogenase, decarboxylating; NAD(P)-dependent steroid dehydrogenase-like protein	Nsdhl	Q9R1J0; Q3US15	NSDHL_MOUSE; Q3US15_MOUSE	ENSMUST00000033715;	ENSMUSP00000033715;	ENSMUSG00000031349	chrX	72918557	72958514	+	Metabolic pathways, Steroid biosynthesis	mmu01100, mmu00100	reproduction, blood vessel development, in utero embryonic development, placenta development, embryonic placenta development, hair follicle development, vasculature development, developmental process involved in reproduction, catalytic activity, 3-beta-hydroxy-delta5-steroid dehydrogenase activity, intracellular, cell, cytoplasm, endoplasmic reticulum, lipid particle, alcohol metabolic process, lipid metabolic process, steroid biosynthetic process, cholesterol biosynthetic process, cell communication, signal transduction, cell surface receptor signaling pathway, smoothened signaling pathway, multicellular organism development, metabolic process, steroid metabolic process, cholesterol metabolic process, epidermis development, lipid biosynthetic process, biosynthetic process, embryo development, embryo development ending in birth or egg hatching, tissue development, cellular process, endomembrane system, membrane, integral component of membrane, sterol metabolic process, sterol biosynthetic process, steroid dehydrogenase activity, oxidoreductase activity, oxidoreductase activity, acting on CH-OH group of donors, oxidoreductase activity, acting on the CH-OH group of donors, NAD or NADP as acceptor, molting cycle process, hair cycle process, reproductive process, signaling, intrinsic component of membrane, multicellular organismal process, developmental process, steroid dehydrogenase activity, acting on the CH-OH group of donors, NAD or NADP as acceptor, molting cycle, hair cycle, chordate embryonic development, organelle, membrane-bounded organelle, non-membrane-bounded organelle, intracellular organelle, intracellular membrane-bounded organelle, intracellular non-membrane-bounded organelle, skin development, primary metabolic process, small molecule metabolic process, small molecule biosynthetic process, intracellular part, membrane part, cytoplasmic part, cell part, single-organism process, single organism signaling, single organism reproductive process, single-multicellular organism process, single-organism metabolic process, single-organism biosynthetic process, single-organism cellular process, single-organism developmental process, alcohol biosynthetic process, sterol-4-alpha-carboxylate 3-dehydrogenase (decarboxylating) activity, animal organ development, embryonic organ development, reproductive structure development, system development, anatomical structure development, regulation of biological process, regulation of cellular process, response to stimulus, cellular response to stimulus, oxidation-reduction process, epithelium development, placenta blood vessel development, labyrinthine layer development, labyrinthine layer blood vessel development, reproductive system development, biological regulation, organic substance metabolic process, cardiovascular system development, circulatory system development, skin epidermis development, organic cyclic compound metabolic process, organic cyclic compound biosynthetic process, organic substance biosynthetic process, organic hydroxy compound metabolic process, organic hydroxy compound biosynthetic process, secondary alcohol metabolic process, secondary alcohol biosynthetic process	GO:0000003, GO:0001568, GO:0001701, GO:0001890, GO:0001892, GO:0001942, GO:0001944, GO:0003006, GO:0003824, GO:0003854, GO:0005622, GO:0005623, GO:0005737, GO:0005783, GO:0005811, GO:0006066, GO:0006629, GO:0006694, GO:0006695, GO:0007154, GO:0007165, GO:0007166, GO:0007224, GO:0007275, GO:0008152, GO:0008202, GO:0008203, GO:0008544, GO:0008610, GO:0009058, GO:0009790, GO:0009792, GO:0009888, GO:0009987, GO:0012505, GO:0016020, GO:0016021, GO:0016125, GO:0016126, GO:0016229, GO:0016491, GO:0016614, GO:0016616, GO:0022404, GO:0022405, GO:0022414, GO:0023052, GO:0031224, GO:0032501, GO:0032502, GO:0033764, GO:0042303, GO:0042633, GO:0043009, GO:0043226, GO:0043227, GO:0043228, GO:0043229, GO:0043231, GO:0043232, GO:0043588, GO:0044238, GO:0044281, GO:0044283, GO:0044424, GO:0044425, GO:0044444, GO:0044464, GO:0044699, GO:0044700, GO:0044702, GO:0044707, GO:0044710, GO:0044711, GO:0044763, GO:0044767, GO:0046165, GO:0047012, GO:0048513, GO:0048568, GO:0048608, GO:0048731, GO:0048856, GO:0050789, GO:0050794, GO:0050896, GO:0051716, GO:0055114, GO:0060429, GO:0060674, GO:0060711, GO:0060716, GO:0061458, GO:0065007, GO:0071704, GO:0072358, GO:0072359, GO:0098773, GO:1901360, GO:1901362, GO:1901576, GO:1901615, GO:1901617, GO:1902652, GO:1902653	78	82	80	81	88	73	78	90	98	91	92	72	87	99	86	89	96	97
ENSMUSG00000091825	Gm5778	processed_pseudogene							ENSMUSG00000091825	chr10	73201695	73202766	+					5	5	6	2	2	5	4	1	3	2	2	3	0	4	4	4	3	6
ENSMUSG00000047654	Tssk6	protein_coding	Testis-specific serine/threonine-protein kinase 6	Tssk6, Sstk	Q925K9	TSSK6_MOUSE	ENSMUST00000050373	ENSMUSP00000062783	ENSMUSG00000047654	chr8	69902184	69903518	+			reproduction, nucleotide binding, magnesium ion binding, nucleoside binding, purine nucleoside binding, developmental process involved in reproduction, catalytic activity, protein kinase activity, protein serine/threonine kinase activity, binding, ATP binding, intracellular, cell, nucleus, cytoplasm, DNA packaging, chromatin organization, cellular protein modification process, protein phosphorylation, phosphorus metabolic process, phosphate-containing compound metabolic process, organelle organization, nucleus organization, cell communication, signal transduction, multicellular organism development, gamete generation, germ cell development, spermatogenesis, spermatid development, spermatid nucleus differentiation, metabolic process, cellular process, cellular component organization, kinase activity, phosphorylation, transferase activity, transferase activity, transferring phosphorus-containing groups, phosphotransferase activity, alcohol group as acceptor, purine nucleotide binding, protein metabolic process, sexual reproduction, cellular process involved in reproduction in multicellular organism, reproductive process, signaling, cell differentiation, adenyl nucleotide binding, multicellular organismal process, developmental process, multicellular organism reproduction, ribonucleoside binding, purine ribonucleoside binding, ribonucleotide binding, purine ribonucleotide binding, adenyl ribonucleotide binding, sperm chromatin condensation, intracellular signal transduction, purine ribonucleoside triphosphate binding, small molecule binding, protein modification process, ion binding, cation binding, macromolecule metabolic process, organelle, membrane-bounded organelle, intracellular organelle, intracellular membrane-bounded organelle, macromolecule modification, macromolecular complex subunit organization, cellular metabolic process, primary metabolic process, cellular macromolecule metabolic process, cellular protein metabolic process, intracellular part, cell part, single-organism process, single organism signaling, single organism reproductive process, multi-organism reproductive process, single-multicellular organism process, single-organism cellular process, single-organism developmental process, metal ion binding, male gamete generation, cell development, spermatid differentiation, multicellular organismal reproductive process, anatomical structure development, cellular developmental process, regulation of biological process, regulation of cellular process, response to stimulus, chromosome organization, multi-organism process, cellular response to stimulus, biological regulation, DNA conformation change, organic substance metabolic process, cellular component organization or biogenesis, organic cyclic compound binding, carbohydrate derivative binding, nucleoside phosphate binding, heterocyclic compound binding	GO:0000003, GO:0000166, GO:0000287, GO:0001882, GO:0001883, GO:0003006, GO:0003824, GO:0004672, GO:0004674, GO:0005488, GO:0005524, GO:0005622, GO:0005623, GO:0005634, GO:0005737, GO:0006323, GO:0006325, GO:0006464, GO:0006468, GO:0006793, GO:0006796, GO:0006996, GO:0006997, GO:0007154, GO:0007165, GO:0007275, GO:0007276, GO:0007281, GO:0007283, GO:0007286, GO:0007289, GO:0008152, GO:0009987, GO:0016043, GO:0016301, GO:0016310, GO:0016740, GO:0016772, GO:0016773, GO:0017076, GO:0019538, GO:0019953, GO:0022412, GO:0022414, GO:0023052, GO:0030154, GO:0030554, GO:0032501, GO:0032502, GO:0032504, GO:0032549, GO:0032550, GO:0032553, GO:0032555, GO:0032559, GO:0035092, GO:0035556, GO:0035639, GO:0036094, GO:0036211, GO:0043167, GO:0043169, GO:0043170, GO:0043226, GO:0043227, GO:0043229, GO:0043231, GO:0043412, GO:0043933, GO:0044237, GO:0044238, GO:0044260, GO:0044267, GO:0044424, GO:0044464, GO:0044699, GO:0044700, GO:0044702, GO:0044703, GO:0044707, GO:0044763, GO:0044767, GO:0046872, GO:0048232, GO:0048468, GO:0048515, GO:0048609, GO:0048856, GO:0048869, GO:0050789, GO:0050794, GO:0050896, GO:0051276, GO:0051704, GO:0051716, GO:0065007, GO:0071103, GO:0071704, GO:0071840, GO:0097159, GO:0097367, GO:1901265, GO:1901363	2	4	4	1	2	6	1	4	1	1	3	0	1	3	2	0	1	1
ENSMUSG00000019726	Lyst	protein_coding	Lysosomal-trafficking regulator	Lyst	G5E8Q0	G5E8Q0_MOUSE	ENSMUST00000110559	ENSMUSP00000106188	ENSMUSG00000019726	chr13	13590397	13778803	+			response to protozoan, cell activation, cell killing, leukocyte mediated cytotoxicity, natural killer cell mediated immunity, adaptive immune response, immune effector process, immune system process, leukocyte mediated immunity, myeloid leukocyte mediated immunity, neutrophil mediated immunity, lymphocyte mediated immunity, T cell mediated immunity, adaptive immune response based on somatic recombination of immune receptors built from immunoglobulin superfamily domains, regulation of immune system process, positive regulation of immune system process, regulation of leukocyte activation, positive regulation of leukocyte activation, intracellular, cell, cytoplasm, cytosol, cytoskeleton, lipid metabolic process, phospholipid metabolic process, phosphorus metabolic process, phosphate-containing compound metabolic process, transport, movement of cell or subcellular component, chemotaxis, response to stress, defense response, immune response, organelle organization, microtubule-based process, vacuole organization, vacuolar transport, lysosome organization, lysosomal transport, blood coagulation, hemostasis, protein localization, metabolic process, endosome to lysosome transport, protein secretion, response to external stimulus, response to biotic stimulus, response to wounding, response to virus, response to bacterium, cellular process, endomembrane system organization, protein transport, microtubule cytoskeleton, viral process, cellular component organization, vesicle organization, endosomal transport, cell migration, organophosphate metabolic process, natural killer cell activation, leukocyte chemotaxis, melanosome organization, multicellular organismal process, endosome transport via multivesicular body sorting pathway, endosome to lysosome transport via multivesicular body sorting pathway, regulation of natural killer cell activation, positive regulation of natural killer cell activation, secretion by cell, macromolecule localization, cellular pigmentation, secretion of lysosomal enzymes, secretory granule organization, mast cell secretory granule organization, locomotion, wound healing, response to chemical, natural killer cell mediated cytotoxicity, taxis, response to drug, homeostatic process, defense response to bacterium, defense response to protozoan, response to external biotic stimulus, organelle, non-membrane-bounded organelle, intracellular organelle, intracellular non-membrane-bounded organelle, pigmentation, cellular metabolic process, primary metabolic process, cellular lipid metabolic process, symbiosis, encompassing mutualism through parasitism, interspecies interaction between organisms, intracellular part, cytoplasmic part, cell part, single-organism process, single-multicellular organism process, single-organism metabolic process, single-organism cellular process, multi-organism cellular process, single-organism transport, innate immune response, establishment of protein localization, leukocyte activation, lymphocyte activation, secretion, intracellular transport, positive regulation of biological process, positive regulation of cellular process, pigment granule organization, cell motility, chemical homeostasis, regulation of biological process, regulation of cellular process, coagulation, regulation of cell activation, positive regulation of cell activation, regulation of body fluid levels, response to stimulus, leukocyte migration, localization, establishment of localization, regulation of lymphocyte activation, positive regulation of lymphocyte activation, defense response to virus, cellular localization, establishment of localization in cell, localization of cell, multi-organism process, response to other organism, cellular response to stimulus, lipid homeostasis, phospholipid homeostasis, cell chemotaxis, biological regulation, regulation of biological quality, cellular response to chemical stimulus, organic substance transport, organic substance metabolic process, cellular component organization or biogenesis, lytic vacuole organization, defense response to other organism, single-organism localization	GO:0001562, GO:0001775, GO:0001906, GO:0001909, GO:0002228, GO:0002250, GO:0002252, GO:0002376, GO:0002443, GO:0002444, GO:0002446, GO:0002449, GO:0002456, GO:0002460, GO:0002682, GO:0002684, GO:0002694, GO:0002696, GO:0005622, GO:0005623, GO:0005737, GO:0005829, GO:0005856, GO:0006629, GO:0006644, GO:0006793, GO:0006796, GO:0006810, GO:0006928, GO:0006935, GO:0006950, GO:0006952, GO:0006955, GO:0006996, GO:0007017, GO:0007033, GO:0007034, GO:0007040, GO:0007041, GO:0007596, GO:0007599, GO:0008104, GO:0008152, GO:0008333, GO:0009306, GO:0009605, GO:0009607, GO:0009611, GO:0009615, GO:0009617, GO:0009987, GO:0010256, GO:0015031, GO:0015630, GO:0016032, GO:0016043, GO:0016050, GO:0016197, GO:0016477, GO:0019637, GO:0030101, GO:0030595, GO:0032438, GO:0032501, GO:0032509, GO:0032510, GO:0032814, GO:0032816, GO:0032940, GO:0033036, GO:0033059, GO:0033299, GO:0033363, GO:0033364, GO:0040011, GO:0042060, GO:0042221, GO:0042267, GO:0042330, GO:0042493, GO:0042592, GO:0042742, GO:0042832, GO:0043207, GO:0043226, GO:0043228, GO:0043229, GO:0043232, GO:0043473, GO:0044237, GO:0044238, GO:0044255, GO:0044403, GO:0044419, GO:0044424, GO:0044444, GO:0044464, GO:0044699, GO:0044707, GO:0044710, GO:0044763, GO:0044764, GO:0044765, GO:0045087, GO:0045184, GO:0045321, GO:0046649, GO:0046903, GO:0046907, GO:0048518, GO:0048522, GO:0048753, GO:0048870, GO:0048878, GO:0050789, GO:0050794, GO:0050817, GO:0050865, GO:0050867, GO:0050878, GO:0050896, GO:0050900, GO:0051179, GO:0051234, GO:0051249, GO:0051251, GO:0051607, GO:0051641, GO:0051649, GO:0051674, GO:0051704, GO:0051707, GO:0051716, GO:0055088, GO:0055091, GO:0060326, GO:0065007, GO:0065008, GO:0070887, GO:0071702, GO:0071704, GO:0071840, GO:0080171, GO:0098542, GO:1902578	177	224	211	190	226	201	226	222	246	242	230	255	184	204	244	194	211	223
ENSMUSG00000020389	Cdkl3	protein_coding	Cyclin-dependent kinase-like 3	Cdkl3	Q8BLF2; B1AU43; B1AU42; F6RBI5; F2Z3Z6; F6ULF3	CDKL3_MOUSE; B1AU43_MOUSE; B1AU42_MOUSE; F6RBI5_MOUSE; F2Z3Z6_MOUSE; F6ULF3_MOUSE	ENSMUST00000063303, ENSMUST00000063321, ENSMUST00000109076, ENSMUST00000109077, ENSMUST00000109078, ENSMUST00000109079, ENSMUST00000109081, ENSMUST00000121591; ENSMUST00000109080, ENSMUST00000120374; ENSMUST00000135076; ENSMUST00000128853; ENSMUST00000143228; ENSMUST00000150736	ENSMUSP00000064315, ENSMUSP00000065128, ENSMUSP00000104704, ENSMUSP00000104705, ENSMUSP00000104706, ENSMUSP00000104707, ENSMUSP00000104709, ENSMUSP00000112477; ENSMUSP00000104708, ENSMUSP00000113303; ENSMUSP00000117983; ENSMUSP00000121945; ENSMUSP00000123279; ENSMUSP00000118607	ENSMUSG00000020389	chr11	52004221	52089784	+			nucleotide binding, cell morphogenesis, cell morphogenesis involved in differentiation, regulation of cell growth, nucleoside binding, purine nucleoside binding, catalytic activity, protein kinase activity, protein serine/threonine kinase activity, cyclin-dependent protein serine/threonine kinase activity, binding, ATP binding, intracellular, cell, nucleus, cytoplasm, cellular protein modification process, protein phosphorylation, phosphorus metabolic process, phosphate-containing compound metabolic process, multicellular organism development, nervous system development, axonogenesis, metabolic process, regulation of cell size, anatomical structure morphogenesis, cellular process, positive regulation of cell development, negative regulation of cell development, regulation of cell morphogenesis involved in differentiation, positive regulation of cell morphogenesis involved in differentiation, negative regulation of cell morphogenesis involved in differentiation, regulation of neuron projection development, positive regulation of neuron projection development, negative regulation of neuron projection development, cellular component organization, cell growth, kinase activity, phosphorylation, dendrite development, transferase activity, transferase activity, transferring phosphorus-containing groups, phosphotransferase activity, alcohol group as acceptor, purine nucleotide binding, protein metabolic process, neurogenesis, regulation of anatomical structure morphogenesis, regulation of cell morphogenesis, cell projection organization, cell differentiation, neuron differentiation, negative regulation of cell growth, regulation of axon extension, negative regulation of axon extension, adenyl nucleotide binding, neuron projection development, regulation of cell projection organization, negative regulation of cell projection organization, positive regulation of cell projection organization, multicellular organismal process, developmental process, regulation of cellular component size, ribonucleoside binding, purine ribonucleoside binding, ribonucleotide binding, purine ribonucleotide binding, adenyl ribonucleotide binding, cellular component morphogenesis, cell part morphogenesis, purine ribonucleoside triphosphate binding, small molecule binding, protein modification process, growth, regulation of growth, macromolecule metabolic process, organelle, membrane-bounded organelle, intracellular organelle, intracellular membrane-bounded organelle, macromolecule modification, cellular metabolic process, primary metabolic process, cellular macromolecule metabolic process, cellular protein metabolic process, intracellular part, cell part, single-organism process, single-multicellular organism process, single-organism cellular process, single-organism developmental process, regulation of cell differentiation, negative regulation of cell differentiation, positive regulation of cell differentiation, regulation of neuron differentiation, negative regulation of neuron differentiation, positive regulation of neuron differentiation, negative regulation of growth, cell development, positive regulation of biological process, negative regulation of biological process, positive regulation of cellular process, negative regulation of cellular process, developmental cell growth, developmental growth, regulation of developmental growth, negative regulation of developmental growth, neuron development, cell morphogenesis involved in neuron differentiation, axon extension, generation of neurons, system development, neuron projection morphogenesis, dendrite morphogenesis, regulation of dendrite morphogenesis, anatomical structure development, cell projection morphogenesis, cellular developmental process, regulation of neurogenesis, negative regulation of neurogenesis, positive regulation of neurogenesis, regulation of axonogenesis, negative regulation of axonogenesis, regulation of dendrite development, positive regulation of dendrite morphogenesis, regulation of biological process, regulation of developmental process, regulation of cellular process, negative regulation of developmental process, positive regulation of developmental process, regulation of cellular component organization, negative regulation of cellular component organization, positive regulation of cellular component organization, regulation of multicellular organismal process, positive regulation of multicellular organismal process, negative regulation of multicellular organismal process, regulation of nervous system development, negative regulation of nervous system development, positive regulation of nervous system development, regulation of cell development, developmental growth involved in morphogenesis, regulation of extent of cell growth, axon development, biological regulation, regulation of biological quality, organic substance metabolic process, cellular component organization or biogenesis, regulation of anatomical structure size, organic cyclic compound binding, carbohydrate derivative binding, cyclin-dependent protein kinase activity, dendrite extension, positive regulation of dendrite development, nucleoside phosphate binding, heterocyclic compound binding, neuron projection extension, regulation of multicellular organismal development	GO:0000166, GO:0000902, GO:0000904, GO:0001558, GO:0001882, GO:0001883, GO:0003824, GO:0004672, GO:0004674, GO:0004693, GO:0005488, GO:0005524, GO:0005622, GO:0005623, GO:0005634, GO:0005737, GO:0006464, GO:0006468, GO:0006793, GO:0006796, GO:0007275, GO:0007399, GO:0007409, GO:0008152, GO:0008361, GO:0009653, GO:0009987, GO:0010720, GO:0010721, GO:0010769, GO:0010770, GO:0010771, GO:0010975, GO:0010976, GO:0010977, GO:0016043, GO:0016049, GO:0016301, GO:0016310, GO:0016358, GO:0016740, GO:0016772, GO:0016773, GO:0017076, GO:0019538, GO:0022008, GO:0022603, GO:0022604, GO:0030030, GO:0030154, GO:0030182, GO:0030308, GO:0030516, GO:0030517, GO:0030554, GO:0031175, GO:0031344, GO:0031345, GO:0031346, GO:0032501, GO:0032502, GO:0032535, GO:0032549, GO:0032550, GO:0032553, GO:0032555, GO:0032559, GO:0032989, GO:0032990, GO:0035639, GO:0036094, GO:0036211, GO:0040007, GO:0040008, GO:0043170, GO:0043226, GO:0043227, GO:0043229, GO:0043231, GO:0043412, GO:0044237, GO:0044238, GO:0044260, GO:0044267, GO:0044424, GO:0044464, GO:0044699, GO:0044707, GO:0044763, GO:0044767, GO:0045595, GO:0045596, GO:0045597, GO:0045664, GO:0045665, GO:0045666, GO:0045926, GO:0048468, GO:0048518, GO:0048519, GO:0048522, GO:0048523, GO:0048588, GO:0048589, GO:0048638, GO:0048640, GO:0048666, GO:0048667, GO:0048675, GO:0048699, GO:0048731, GO:0048812, GO:0048813, GO:0048814, GO:0048856, GO:0048858, GO:0048869, GO:0050767, GO:0050768, GO:0050769, GO:0050770, GO:0050771, GO:0050773, GO:0050775, GO:0050789, GO:0050793, GO:0050794, GO:0051093, GO:0051094, GO:0051128, GO:0051129, GO:0051130, GO:0051239, GO:0051240, GO:0051241, GO:0051960, GO:0051961, GO:0051962, GO:0060284, GO:0060560, GO:0061387, GO:0061564, GO:0065007, GO:0065008, GO:0071704, GO:0071840, GO:0090066, GO:0097159, GO:0097367, GO:0097472, GO:0097484, GO:1900006, GO:1901265, GO:1901363, GO:1990138, GO:2000026	115	90	110	115	89	110	122	105	147	114	124	104	132	137	136	130	141	110
ENSMUSG00000091971	Hspa1a	protein_coding	Heat shock 70 kDa protein 1A; Hspa1b protein	Hspa1a, Hsp70-3, Hsp70A1; Hspa1b	Q61696; Q3TU85	HS71A_MOUSE; Q3TU85_MOUSE	ENSMUST00000087328;	ENSMUSP00000084586;	ENSMUSG00000091971	chr17	34969190	34972156	-	Measles, Influenza A, Spliceosome, MAPK signaling pathway, Protein processing in endoplasmic reticulum, Endocytosis, Longevity regulating pathway - multiple species, Antigen processing and presentation, Estrogen signaling pathway, Prion diseases, Legionellosis, Toxoplasmosis, Epstein-Barr virus infection	mmu05162, mmu05164, mmu03040, mmu04010, mmu04141, mmu04144, mmu04213, mmu04612, mmu04915, mmu05020, mmu05134, mmu05145, mmu05169			17	170	75	19	16	9	12	9	6	31	22	14	5	5	7	17	18	20
ENSMUSG00000108108	Gm44270	TEC							ENSMUSG00000108108	chr6	146762581	146763814	+					0	0	0	3	1	1	0	4	1	0	0	1	0	1	1	2	4	1
ENSMUSG00000035601	Trmt10b	protein_coding	tRNA methyltransferase 10 homolog B; tRNA (guanine(9)-N(1))-methyltransferase	Trmt10b, Rg9mtd3; Trmt10b	Q9D075; Z4YKN9; Z4YLM5	TM10B_MOUSE; Z4YKN9_MOUSE; Z4YLM5_MOUSE	ENSMUST00000044673; ENSMUST00000107800; ENSMUST00000144781	ENSMUSP00000041052; ENSMUSP00000103429; ENSMUSP00000114832	ENSMUSG00000035601	chr4	45297127	45316131	+			rRNA (adenine-N6,N6-)-dimethyltransferase activity, catalytic activity, protein C-terminal carboxyl O-methyltransferase activity, tRNA (guanine-N2-)-methyltransferase activity, metabolic process, methyltransferase activity, C-methyltransferase activity, N-methyltransferase activity, O-methyltransferase activity, S-methyltransferase activity, RNA methyltransferase activity, mRNA methyltransferase activity, tRNA methyltransferase activity, protein methyltransferase activity, 2-polyprenyl-6-methoxy-1,4-benzoquinone methyltransferase activity, rRNA methyltransferase activity, rRNA (uridine-2'-O-)-methyltransferase activity, S-adenosylmethionine-dependent methyltransferase activity, rRNA (adenine-N6-)-methyltransferase activity, DNA-methyltransferase activity, tRNA (guanine-N1-)-methyltransferase activity, rRNA (cytosine-C5-)-methyltransferase activity, carboxyl-O-methyltransferase activity, selenocysteine methyltransferase activity, arginine N-methyltransferase activity, protein-arginine N-methyltransferase activity, lysine N-methyltransferase activity, protein-lysine N-methyltransferase activity, tRNA (uracil) methyltransferase activity, tRNA (guanine) methyltransferase activity, tRNA (adenine) methyltransferase activity, tRNA (cytosine) methyltransferase activity, tRNA (cytosine-5-)-methyltransferase activity, tRNA (adenine-N1-)-methyltransferase activity, rRNA (adenine) methyltransferase activity, rRNA (cytosine) methyltransferase activity, rRNA (guanine) methyltransferase activity, rRNA (uridine) methyltransferase activity, transferase activity, transferase activity, transferring one-carbon groups, protein C-terminal leucine carboxyl O-methyltransferase activity, 1-phenanthrol methyltransferase activity, protein-arginine N5-methyltransferase activity, quinone cofactor methyltransferase activity, methylarsonite methyltransferase activity, methylation, dimethylarsinite methyltransferase activity, 4,5-dihydroxybenzo(a)pyrene methyltransferase activity, 1-hydroxypyrene methyltransferase activity, 1-hydroxy-6-methoxypyrene methyltransferase activity, demethylmenaquinone methyltransferase activity, cobalt-precorrin-6B C5-methyltransferase activity, cobalt-precorrin-7 C15-methyltransferase activity, cobalt-precorrin-5B C1-methyltransferase activity, cobalt-precorrin-3 C17-methyltransferase activity, dimethylamine methyltransferase activity, hydroxyneurosporene-O-methyltransferase activity, tRNA (adenine-57, 58-N(1)-) methyltransferase activity, methylamine-specific methylcobalamin:coenzyme M methyltransferase activity, trimethylamine methyltransferase activity, methanol-specific methylcobalamin:coenzyme M methyltransferase activity, monomethylamine methyltransferase activity, P-methyltransferase activity, Se-methyltransferase activity, protein carboxyl O-methyltransferase activity, 2-phytyl-1,4-naphthoquinone methyltransferase activity, tRNA (uracil-2'-O-)-methyltransferase activity, tRNA (cytosine-2'-O-)-methyltransferase activity, phosphomethylethanolamine N-methyltransferase activity, tRNA (cytosine-3-)-methyltransferase activity, rRNA (cytosine-2'-O-)-methyltransferase activity, rRNA (cytosine-N4-)-methyltransferase activity, trihydroxyferuloyl spermidine O-methyltransferase activity	GO:0000179, GO:0003824, GO:0003880, GO:0004809, GO:0008152, GO:0008168, GO:0008169, GO:0008170, GO:0008171, GO:0008172, GO:0008173, GO:0008174, GO:0008175, GO:0008276, GO:0008425, GO:0008649, GO:0008650, GO:0008757, GO:0008988, GO:0009008, GO:0009019, GO:0009383, GO:0010340, GO:0016205, GO:0016273, GO:0016274, GO:0016278, GO:0016279, GO:0016300, GO:0016423, GO:0016426, GO:0016427, GO:0016428, GO:0016429, GO:0016433, GO:0016434, GO:0016435, GO:0016436, GO:0016740, GO:0016741, GO:0018423, GO:0018707, GO:0019702, GO:0030580, GO:0030792, GO:0032259, GO:0034541, GO:0034807, GO:0034931, GO:0034933, GO:0043770, GO:0043776, GO:0043777, GO:0043780, GO:0043782, GO:0043791, GO:0043803, GO:0043827, GO:0043833, GO:0043834, GO:0043851, GO:0043852, GO:0051994, GO:0051995, GO:0051998, GO:0052624, GO:0052665, GO:0052666, GO:0052667, GO:0052735, GO:0070677, GO:0071424, GO:0080012	81	79	76	86	94	87	84	77	99	69	72	97	86	105	89	83	91	85
ENSMUSG00000036136	Fam110c	protein_coding	Protein FAM110C	Fam110c	Q8VE94	F110C_MOUSE	ENSMUST00000041133	ENSMUSP00000041563	ENSMUSG00000036136	chr12	31073861	31080251	+			binding, protein binding, intracellular, cell, nucleus, nucleoplasm, cytoplasm, cytoskeleton, microtubule, cell cortex, movement of cell or subcellular component, cell communication, signal transduction, cytoskeletal protein binding, regulation of signal transduction, positive regulation of signal transduction, cellular process, regulation of cell communication, positive regulation of cell communication, microtubule cytoskeleton, tubulin binding, cellular component organization, cell migration, cellular component assembly, regulation of signaling, signaling, positive regulation of signaling, cell projection organization, cell projection assembly, regulation of cell migration, positive regulation of cell migration, regulation of cell projection organization, membrane-enclosed lumen, nuclear lumen, regulation of localization, intracellular signal transduction, locomotion, regulation of locomotion, positive regulation of locomotion, alpha-tubulin binding, organelle, membrane-bounded organelle, non-membrane-bounded organelle, intracellular organelle, intracellular membrane-bounded organelle, intracellular non-membrane-bounded organelle, organelle lumen, protein kinase B signaling, cellular component biogenesis, regulation of cellular component biogenesis, organelle part, intracellular part, nuclear part, cytoskeletal part, cytoplasmic part, intracellular organelle part, cell part, single-organism process, single organism signaling, single-organism cellular process, positive regulation of biological process, positive regulation of cellular process, regulation of response to stimulus, positive regulation of response to stimulus, cell motility, regulation of biological process, regulation of cellular process, response to stimulus, regulation of cellular component organization, localization, regulation of cellular component movement, positive regulation of cellular component movement, localization of cell, cellular response to stimulus, regulation of protein kinase B signaling, positive regulation of protein kinase B signaling, regulation of cell projection assembly, biological regulation, intracellular organelle lumen, cellular component organization or biogenesis, cell periphery, supramolecular fiber, polymeric cytoskeletal fiber, cytoplasmic region, regulation of intracellular signal transduction, positive regulation of intracellular signal transduction, regulation of cell motility, positive regulation of cell motility	GO:0005488, GO:0005515, GO:0005622, GO:0005623, GO:0005634, GO:0005654, GO:0005737, GO:0005856, GO:0005874, GO:0005938, GO:0006928, GO:0007154, GO:0007165, GO:0008092, GO:0009966, GO:0009967, GO:0009987, GO:0010646, GO:0010647, GO:0015630, GO:0015631, GO:0016043, GO:0016477, GO:0022607, GO:0023051, GO:0023052, GO:0023056, GO:0030030, GO:0030031, GO:0030334, GO:0030335, GO:0031344, GO:0031974, GO:0031981, GO:0032879, GO:0035556, GO:0040011, GO:0040012, GO:0040017, GO:0043014, GO:0043226, GO:0043227, GO:0043228, GO:0043229, GO:0043231, GO:0043232, GO:0043233, GO:0043491, GO:0044085, GO:0044087, GO:0044422, GO:0044424, GO:0044428, GO:0044430, GO:0044444, GO:0044446, GO:0044464, GO:0044699, GO:0044700, GO:0044763, GO:0048518, GO:0048522, GO:0048583, GO:0048584, GO:0048870, GO:0050789, GO:0050794, GO:0050896, GO:0051128, GO:0051179, GO:0051270, GO:0051272, GO:0051674, GO:0051716, GO:0051896, GO:0051897, GO:0060491, GO:0065007, GO:0070013, GO:0071840, GO:0071944, GO:0099512, GO:0099513, GO:0099568, GO:1902531, GO:1902533, GO:2000145, GO:2000147	1	1	0	0	1	1	1	4	1	5	5	1	0	7	3	1	2	3
ENSMUSG00000115783	Bc1	lincRNA							ENSMUSG00000115783	chr7	144914470	144914637	+					1	1	1	1	0	1	0	0	35	0	0	0	1	22	24	0	14	1
ENSMUSG00000067599	Klra7	protein_coding	Killer cell lectin-like receptor 7	Klra7	F8WJ94	F8WJ94_MOUSE	ENSMUST00000032286, ENSMUST00000112013	ENSMUSP00000032286, ENSMUSP00000107644	ENSMUSG00000067599	chr6	130218605	130233322	-	Natural killer cell mediated cytotoxicity, Graft-versus-host disease	mmu04650, mmu05332	binding, cell, plasma membrane, cell adhesion, external side of plasma membrane, cell surface, membrane, integral component of membrane, biological adhesion, carbohydrate binding, intrinsic component of membrane, membrane part, plasma membrane part, cell part, cell periphery, side of membrane	GO:0005488, GO:0005623, GO:0005886, GO:0007155, GO:0009897, GO:0009986, GO:0016020, GO:0016021, GO:0022610, GO:0030246, GO:0031224, GO:0044425, GO:0044459, GO:0044464, GO:0071944, GO:0098552	0	0	0	0	1	1	1	3	1	0	6	0	0	1	2	2	5	7
ENSMUSG00000095180	Rhox5	protein_coding	Homeobox protein Rhox5	Rhox5	Q3UJH4; V9GXJ4	Q3UJH4_MOUSE; V9GXJ4_MOUSE	ENSMUST00000179626; ENSMUST00000184866	ENSMUSP00000137526; ENSMUSP00000139179	ENSMUSG00000095180	chrX	37804842	37808876	+					15	33	20	24	19	17	6	17	10	9	19	18	12	40	22	25	22	23
ENSMUSG00000018572	Phf23	protein_coding	PHD finger protein 23	Phf23	Q8BSN5; B0QZH9	PHF23_MOUSE; B0QZH9_MOUSE	ENSMUST00000018716, ENSMUST00000101526, ENSMUST00000133485, ENSMUST00000135814, ENSMUST00000153684; ENSMUST00000138186	ENSMUSP00000018716, ENSMUSP00000099064, ENSMUSP00000117373, ENSMUSP00000120665, ENSMUSP00000121780; ENSMUSP00000117635	ENSMUSG00000018572	chr11	69995777	70000009	+			autophagosome assembly, binding, intracellular, cell, nucleus, cytoplasm, cellular protein modification process, autophagy, organelle organization, vacuole organization, metabolic process, zinc ion binding, positive regulation of metabolic process, cellular process, regulation of autophagy, negative regulation of autophagy, positive regulation of macromolecule metabolic process, negative regulation of organelle organization, cellular component organization, macroautophagy, regulation of macroautophagy, negative regulation of macroautophagy, protein ubiquitination, regulation of metabolic process, protein metabolic process, cellular component assembly, regulation of cellular metabolic process, positive regulation of cellular metabolic process, regulation of protein ubiquitination, positive regulation of protein ubiquitination, regulation of protein modification process, positive regulation of protein modification process, regulation of cellular protein metabolic process, positive regulation of cellular protein metabolic process, protein modification by small protein conjugation, regulation of organelle organization, protein modification process, ion binding, cation binding, macromolecule metabolic process, organelle, membrane-bounded organelle, intracellular organelle, intracellular membrane-bounded organelle, macromolecule modification, cellular component biogenesis, regulation of cellular component biogenesis, regulation of vacuole organization, cellular metabolic process, primary metabolic process, cellular macromolecule metabolic process, cellular protein metabolic process, intracellular part, cell part, single-organism process, single-organism cellular process, metal ion binding, transition metal ion binding, organelle fusion, positive regulation of biological process, negative regulation of biological process, positive regulation of cellular process, negative regulation of cellular process, regulation of biological process, regulation of cellular process, regulation of cellular component organization, negative regulation of cellular component organization, regulation of protein metabolic process, positive regulation of protein metabolic process, regulation of macromolecule metabolic process, biological regulation, protein modification by small protein conjugation or removal, organelle assembly, organic substance metabolic process, cellular component organization or biogenesis, regulation of primary metabolic process, autophagosome maturation, vacuole fusion, regulation of autophagosome maturation, negative regulation of autophagosome maturation, regulation of organelle assembly, negative regulation of organelle assembly, single-organism organelle organization, negative regulation of autophagosome assembly, regulation of protein modification by small protein conjugation or removal, positive regulation of protein modification by small protein conjugation or removal, autophagosome organization, regulation of autophagosome assembly	GO:0000045, GO:0005488, GO:0005622, GO:0005623, GO:0005634, GO:0005737, GO:0006464, GO:0006914, GO:0006996, GO:0007033, GO:0008152, GO:0008270, GO:0009893, GO:0009987, GO:0010506, GO:0010507, GO:0010604, GO:0010639, GO:0016043, GO:0016236, GO:0016241, GO:0016242, GO:0016567, GO:0019222, GO:0019538, GO:0022607, GO:0031323, GO:0031325, GO:0031396, GO:0031398, GO:0031399, GO:0031401, GO:0032268, GO:0032270, GO:0032446, GO:0033043, GO:0036211, GO:0043167, GO:0043169, GO:0043170, GO:0043226, GO:0043227, GO:0043229, GO:0043231, GO:0043412, GO:0044085, GO:0044087, GO:0044088, GO:0044237, GO:0044238, GO:0044260, GO:0044267, GO:0044424, GO:0044464, GO:0044699, GO:0044763, GO:0046872, GO:0046914, GO:0048284, GO:0048518, GO:0048519, GO:0048522, GO:0048523, GO:0050789, GO:0050794, GO:0051128, GO:0051129, GO:0051246, GO:0051247, GO:0060255, GO:0065007, GO:0070647, GO:0070925, GO:0071704, GO:0071840, GO:0080090, GO:0097352, GO:0097576, GO:1901096, GO:1901097, GO:1902115, GO:1902116, GO:1902589, GO:1902902, GO:1903320, GO:1903322, GO:1905037, GO:2000785	290	250	292	264	267	272	247	262	225	244	250	225	257	265	270	261	256	280
ENSMUSG00000019370	Calm3	protein_coding	Calmodulin-1; Calmodulin-2; Calmodulin-3	Calm1, Calm, Cam, Cam1; Calm2, Cam2, CamC; Calm3, Cam3, Camc; Calm3	P0DP26; P0DP27; P0DP28; G3UX57	CALM1_MOUSE; CALM2_MOUSE; CALM3_MOUSE; G3UX57_MOUSE	ENSMUST00000019514, ENSMUST00000040440, ENSMUST00000110082; ENSMUST00000172594	ENSMUSP00000019514, ENSMUSP00000048857, ENSMUSP00000105709; ENSMUSP00000133559	ENSMUSG00000019370	chr7	16915379	16924114	-	Adrenergic signaling in cardiomyocytes, Alzheimer's disease, cAMP signaling pathway, Olfactory transduction, cGMP-PKG signaling pathway, Calcium signaling pathway, Inflammatory mediator regulation of TRP channels, Circadian entrainment, Tuberculosis, Melanogenesis, Estrogen signaling pathway, Insulin signaling pathway, Vascular smooth muscle contraction, GnRH signaling pathway, Oxytocin signaling pathway, Renin secretion, Aldosterone synthesis and secretion, Ras signaling pathway, Glucagon signaling pathway, Dopaminergic synapse, Rap1 signaling pathway, Phosphatidylinositol signaling system, Oocyte meiosis, Long-term potentiation, Neurotrophin signaling pathway, Phototransduction, Salivary secretion, Gastric acid secretion, Amphetamine addiction, Alcoholism, Pertussis, Glioma	mmu04261, mmu05010, mmu04024, mmu04740, mmu04022, mmu04020, mmu04750, mmu04713, mmu05152, mmu04916, mmu04915, mmu04910, mmu04270, mmu04912, mmu04921, mmu04924, mmu04925, mmu04014, mmu04922, mmu04728, mmu04015, mmu04070, mmu04114, mmu04720, mmu04722, mmu04744, mmu04970, mmu04971, mmu05031, mmu05034, mmu05133, mmu05214			1036	961	1032	1107	1042	1120	1200	981	904	1140	1076	1086	1184	987	1038	1086	1009	1098
ENSMUSG00000038491	Cdk19os	antisense							ENSMUSG00000038491	chr10	40348508	40350103	-					0	2	0	1	4	0	0	0	0	0	0	0	1	0	0	1	1	0
ENSMUSG00000086932	Gm22000	processed_transcript							ENSMUSG00000086932	chr11	104557922	104565661	-					4	5	3	3	5	1	3	4	5	2	1	2	1	3	3	9	6	5
ENSMUSG00000048490	Nrip1	protein_coding	Nuclear receptor-interacting protein 1	Nrip1	Q8CBD1; A0A338P7D1	NRIP1_MOUSE; A0A338P7D1_MOUSE	ENSMUST00000054178, ENSMUST00000121927; ENSMUST00000231585	ENSMUSP00000051726, ENSMUSP00000112959; ENSMUSP00000156377	ENSMUSG00000048490	chr16	76287400	76373827	-			reproduction, histone deacetylase complex, negative regulation of transcription from RNA polymerase II promoter, nuclear chromosome, chromatin, nuclear chromatin, regulatory region DNA binding, transcription regulatory region sequence-specific DNA binding, transcription factor activity, protein binding, transcription factor activity, transcription factor binding, core promoter sequence-specific DNA binding, core promoter binding, regulatory region nucleic acid binding, ovulation from ovarian follicle, ovarian follicle rupture, developmental process involved in reproduction, nucleic acid binding, DNA binding, double-stranded DNA binding, transcription cofactor activity, transcription coactivator activity, transcription corepressor activity, receptor binding, binding, protein binding, intracellular, cell, nucleus, nucleoplasm, chromosome, nucleolus, nucleobase-containing compound metabolic process, transcription, DNA-templated, regulation of transcription, DNA-templated, regulation of transcription from RNA polymerase II promoter, transcription from RNA polymerase II promoter, cellular aromatic compound metabolic process, nitrogen compound metabolic process, multicellular organism development, gamete generation, female gamete generation, sex differentiation, circadian rhythm, transcription factor binding, metabolic process, gonad development, female gonad development, biosynthetic process, macromolecule biosynthetic process, regulation of biosynthetic process, negative regulation of biosynthetic process, positive regulation of biosynthetic process, negative regulation of metabolic process, positive regulation of metabolic process, cellular process, response to organic substance, gene expression, regulation of gene expression, regulation of macromolecule biosynthetic process, positive regulation of macromolecule biosynthetic process, negative regulation of macromolecule biosynthetic process, positive regulation of macromolecule metabolic process, negative regulation of macromolecule metabolic process, positive regulation of gene expression, negative regulation of gene expression, lipid localization, response to organic cyclic compound, RNA metabolic process, nuclear body, nuclear speck, heterocycle biosynthetic process, regulation of nucleobase-containing compound metabolic process, regulation of metabolic process, aromatic compound biosynthetic process, enzyme binding, lipid storage, sexual reproduction, reproductive process, ovulation cycle process, cell junction, estrogen receptor binding, ovulation, regulation of cellular metabolic process, negative regulation of cellular metabolic process, positive regulation of cellular metabolic process, regulation of cellular biosynthetic process, negative regulation of cellular biosynthetic process, positive regulation of cellular biosynthetic process, membrane-enclosed lumen, nuclear lumen, response to estradiol, multicellular organismal process, developmental process, multicellular organism reproduction, RNA biosynthetic process, circadian regulation of gene expression, macromolecular complex, macromolecule localization, response to lipid, cellular nitrogen compound metabolic process, cellular macromolecule biosynthetic process, nucleobase-containing compound biosynthetic process, nuclear hormone receptor binding, steroid hormone receptor binding, glucocorticoid receptor binding, response to chemical, ovulation cycle, histone deacetylase binding, retinoic acid receptor binding, macromolecule metabolic process, organelle, membrane-bounded organelle, non-membrane-bounded organelle, intracellular organelle, intracellular membrane-bounded organelle, intracellular non-membrane-bounded organelle, organelle lumen, protein complex, sequence-specific DNA binding, transcription regulatory region DNA binding, cellular metabolic process, primary metabolic process, cellular biosynthetic process, cellular macromolecule metabolic process, cellular nitrogen compound biosynthetic process, organelle part, intracellular part, chromosomal part, nuclear part, intracellular organelle part, nucleoplasm part, nuclear chromosome part, cell part, single-organism process, single organism reproductive process, multi-organism reproductive process, single-multicellular organism process, single-organism developmental process, development of primary sexual characteristics, negative regulation of transcription, DNA-templated, positive regulation of transcription, DNA-templated, negative regulation of nucleobase-containing compound metabolic process, positive regulation of nucleobase-containing compound metabolic process, positive regulation of transcription from RNA polymerase II promoter, heterocycle metabolic process, development of primary female sexual characteristics, female sex differentiation, retinoid X receptor binding, rhythmic process, animal organ development, positive regulation of biological process, negative regulation of biological process, positive regulation of cellular process, negative regulation of cellular process, reproductive structure development, multicellular organismal reproductive process, system development, anatomical structure development, regulation of biological process, regulation of cellular process, response to stimulus, regulation of nitrogen compound metabolic process, negative regulation of nitrogen compound metabolic process, positive regulation of nitrogen compound metabolic process, localization, maintenance of location, regulation of RNA metabolic process, negative regulation of RNA metabolic process, positive regulation of RNA metabolic process, hormone receptor binding, multi-organism process, cellular response to stimulus, regulation of macromolecule metabolic process, reproductive system development, biological regulation, regulation of biological quality, intracellular organelle lumen, cellular response to chemical stimulus, cellular response to organic substance, cellular response to estradiol stimulus, cellular response to lipid, cellular response to organic cyclic compound, organic substance metabolic process, regulation of primary metabolic process, nucleic acid metabolic process, organic cyclic compound binding, nucleic acid-templated transcription, organic cyclic compound metabolic process, organic cyclic compound biosynthetic process, heterocyclic compound binding, organic substance biosynthetic process, response to oxygen-containing compound, cellular response to oxygen-containing compound, catalytic complex, negative regulation of RNA biosynthetic process, positive regulation of RNA biosynthetic process, regulation of nucleic acid-templated transcription, negative regulation of nucleic acid-templated transcription, positive regulation of nucleic acid-templated transcription, sequence-specific double-stranded DNA binding, regulation of cellular macromolecule biosynthetic process, negative regulation of cellular macromolecule biosynthetic process, regulation of RNA biosynthetic process	GO:0000003, GO:0000118, GO:0000122, GO:0000228, GO:0000785, GO:0000790, GO:0000975, GO:0000976, GO:0000988, GO:0000989, GO:0001046, GO:0001047, GO:0001067, GO:0001542, GO:0001543, GO:0003006, GO:0003676, GO:0003677, GO:0003690, GO:0003712, GO:0003713, GO:0003714, GO:0005102, GO:0005488, GO:0005515, GO:0005622, GO:0005623, GO:0005634, GO:0005654, GO:0005694, GO:0005730, GO:0006139, GO:0006351, GO:0006355, GO:0006357, GO:0006366, GO:0006725, GO:0006807, GO:0007275, GO:0007276, GO:0007292, GO:0007548, GO:0007623, GO:0008134, GO:0008152, GO:0008406, GO:0008585, GO:0009058, GO:0009059, GO:0009889, GO:0009890, GO:0009891, GO:0009892, GO:0009893, GO:0009987, GO:0010033, GO:0010467, GO:0010468, GO:0010556, GO:0010557, GO:0010558, GO:0010604, GO:0010605, GO:0010628, GO:0010629, GO:0010876, GO:0014070, GO:0016070, GO:0016604, GO:0016607, GO:0018130, GO:0019219, GO:0019222, GO:0019438, GO:0019899, GO:0019915, GO:0019953, GO:0022414, GO:0022602, GO:0030054, GO:0030331, GO:0030728, GO:0031323, GO:0031324, GO:0031325, GO:0031326, GO:0031327, GO:0031328, GO:0031974, GO:0031981, GO:0032355, GO:0032501, GO:0032502, GO:0032504, GO:0032774, GO:0032922, GO:0032991, GO:0033036, GO:0033993, GO:0034641, GO:0034645, GO:0034654, GO:0035257, GO:0035258, GO:0035259, GO:0042221, GO:0042698, GO:0042826, GO:0042974, GO:0043170, GO:0043226, GO:0043227, GO:0043228, GO:0043229, GO:0043231, GO:0043232, GO:0043233, GO:0043234, GO:0043565, GO:0044212, GO:0044237, GO:0044238, GO:0044249, GO:0044260, GO:0044271, GO:0044422, GO:0044424, GO:0044427, GO:0044428, GO:0044446, GO:0044451, GO:0044454, GO:0044464, GO:0044699, GO:0044702, GO:0044703, GO:0044707, GO:0044767, GO:0045137, GO:0045892, GO:0045893, GO:0045934, GO:0045935, GO:0045944, GO:0046483, GO:0046545, GO:0046660, GO:0046965, GO:0048511, GO:0048513, GO:0048518, GO:0048519, GO:0048522, GO:0048523, GO:0048608, GO:0048609, GO:0048731, GO:0048856, GO:0050789, GO:0050794, GO:0050896, GO:0051171, GO:0051172, GO:0051173, GO:0051179, GO:0051235, GO:0051252, GO:0051253, GO:0051254, GO:0051427, GO:0051704, GO:0051716, GO:0060255, GO:0061458, GO:0065007, GO:0065008, GO:0070013, GO:0070887, GO:0071310, GO:0071392, GO:0071396, GO:0071407, GO:0071704, GO:0080090, GO:0090304, GO:0097159, GO:0097659, GO:1901360, GO:1901362, GO:1901363, GO:1901576, GO:1901700, GO:1901701, GO:1902494, GO:1902679, GO:1902680, GO:1903506, GO:1903507, GO:1903508, GO:1990837, GO:2000112, GO:2000113, GO:2001141	310	385	315	305	409	342	334	387	448	345	358	447	333	366	410	386	352	310
ENSMUSG00000021192	Golga5	protein_coding	Golgin subfamily A member 5	Golga5, Retii	Q9QYE6	GOGA5_MOUSE	ENSMUST00000021609, ENSMUST00000179218	ENSMUSP00000021609, ENSMUSP00000137305	ENSMUSG00000021192	chr12	102469135	102497907	+			Golgi cis cisterna, Golgi trans cisterna, Golgi membrane, retrograde transport, vesicle recycling within Golgi, binding, protein binding, intracellular, cell, cytoplasm, Golgi apparatus, Golgi stack, Golgi medial cisterna, Golgi-associated vesicle, cis-Golgi network, transport, intra-Golgi vesicle-mediated transport, organelle organization, Golgi organization, cellular process, endomembrane system organization, endomembrane system, vesicle membrane, membrane, integral component of membrane, cytoplasmic, membrane-bounded vesicle, cellular component organization, vesicle-mediated transport, Ras GTPase binding, Rab GTPase binding, enzyme binding, coated vesicle, COPI-coated vesicle, cytoplasmic vesicle membrane, Golgi-associated vesicle membrane, coated vesicle membrane, COPI-coated vesicle membrane, protein binding, bridging, organelle membrane, intrinsic component of membrane, small GTPase binding, cytoplasmic vesicle, vesicle, organelle subcompartment, Golgi cisterna, membrane-bounded vesicle, identical protein binding, protein homodimerization activity, organelle, membrane-bounded organelle, intracellular organelle, intracellular membrane-bounded organelle, organelle part, intracellular part, membrane part, Golgi apparatus part, cytoplasmic vesicle part, cytoplasmic part, intracellular organelle part, cell part, protein dimerization activity, Golgi vesicle transport, GTPase binding, localization, establishment of localization, binding, bridging, cellular component organization or biogenesis, intracellular vesicle, bounding membrane of organelle, Golgi subcompartment, whole membrane	GO:0000137, GO:0000138, GO:0000139, GO:0000301, GO:0005488, GO:0005515, GO:0005622, GO:0005623, GO:0005737, GO:0005794, GO:0005795, GO:0005797, GO:0005798, GO:0005801, GO:0006810, GO:0006891, GO:0006996, GO:0007030, GO:0009987, GO:0010256, GO:0012505, GO:0012506, GO:0016020, GO:0016021, GO:0016023, GO:0016043, GO:0016192, GO:0017016, GO:0017137, GO:0019899, GO:0030135, GO:0030137, GO:0030659, GO:0030660, GO:0030662, GO:0030663, GO:0030674, GO:0031090, GO:0031224, GO:0031267, GO:0031410, GO:0031982, GO:0031984, GO:0031985, GO:0031988, GO:0042802, GO:0042803, GO:0043226, GO:0043227, GO:0043229, GO:0043231, GO:0044422, GO:0044424, GO:0044425, GO:0044431, GO:0044433, GO:0044444, GO:0044446, GO:0044464, GO:0046983, GO:0048193, GO:0051020, GO:0051179, GO:0051234, GO:0060090, GO:0071840, GO:0097708, GO:0098588, GO:0098791, GO:0098805	423	465	454	445	461	438	425	424	423	451	444	464	392	437	443	417	424	429
ENSMUSG00000059456	Ptk2b	protein_coding	Protein-tyrosine kinase 2-beta; Non-specific protein-tyrosine kinase	Ptk2b, Fak2, Pyk2, Raftk; Ptk2b	Q9QVP9; Q3UDE9; K7QD41; E9Q2A6	FAK2_MOUSE; Q3UDE9_MOUSE; K7QD41_MOUSE; E9Q2A6_MOUSE	ENSMUST00000022622, ENSMUST00000178730; ENSMUST00000111121; ENSMUST00000089250	ENSMUSP00000022622, ENSMUSP00000137008; ENSMUSP00000106750; ENSMUSP00000086661	ENSMUSG00000059456	chr14	66153257	66281052	-	Natural killer cell mediated cytotoxicity, Phospholipase D signaling pathway, Calcium signaling pathway, Hepatitis B, Leukocyte transendothelial migration, GnRH signaling pathway, Chemokine signaling pathway	mmu04650, mmu04072, mmu04020, mmu05161, mmu04670, mmu04912, mmu04062	reproduction, MAPK cascade, nucleotide binding, response to reactive oxygen species, cell morphogenesis, response to acid chemical, ossification, angiogenesis, oocyte maturation, regulation of cell growth, blood vessel development, ameboidal-type cell migration, cell activation, nucleoside binding, purine nucleoside binding, tissue homeostasis, regulation of protein phosphorylation, positive regulation of protein phosphorylation, vasculature development, regulation of cell-matrix adhesion, positive regulation of cell-matrix adhesion, sprouting angiogenesis, adaptive immune response, immune effector process, cell activation involved in immune response, lymphocyte activation involved in immune response, B cell activation involved in immune response, mature B cell differentiation involved in immune response, marginal zone B cell differentiation, mature B cell differentiation, leukocyte activation involved in immune response, immune system process, immune system development, leukocyte differentiation, regulation of immune system process, negative regulation of immune system process, positive regulation of immune system process, regulation of leukocyte migration, positive regulation of leukocyte migration, regulation of leukocyte chemotaxis, positive regulation of leukocyte chemotaxis, developmental process involved in reproduction, catalytic activity, protein kinase activity, protein serine/threonine kinase activity, calmodulin-dependent protein kinase activity, protein tyrosine kinase activity, non-membrane spanning protein tyrosine kinase activity, signal transducer activity, receptor activity, transmembrane signaling receptor activity, ionotropic glutamate receptor activity, NMDA glutamate receptor activity, receptor binding, transporter activity, ion channel activity, extracellular ligand-gated ion channel activity, binding, protein binding, ATP binding, intracellular, cell, nucleus, nucleoplasm, cytoplasm, cytoskeleton, plasma membrane, integral component of plasma membrane, adherens junction, cell-substrate adherens junction, focal adhesion, cell cortex, carbohydrate metabolic process, alcohol metabolic process, regulation of carbohydrate metabolic process, nucleobase-containing compound metabolic process, regulation of nucleotide metabolic process, purine nucleotide metabolic process, purine nucleotide biosynthetic process, cGMP biosynthetic process, DNA metabolic process, translation, regulation of translation, protein complex assembly, cellular protein modification process, protein phosphorylation, proteolysis, ubiquitin-dependent protein catabolic process, peptide metabolic process, lipid metabolic process, phospholipid metabolic process, cellular aromatic compound metabolic process, nucleoside phosphate metabolic process, phosphorus metabolic process, phosphate-containing compound metabolic process, nitrogen compound metabolic process, nitric oxide biosynthetic process, transport, ion transport, cation transport, potassium ion transport, calcium ion transport, cellular ion homeostasis, cellular calcium ion homeostasis, cellular metal ion homeostasis, apoptotic process, movement of cell or subcellular component, chemotaxis, response to stress, defense response, immune response, cellular defense response, response to oxidative stress, organelle organization, cytoskeleton organization, actin filament organization, cell-substrate junction assembly, cell-substrate adherens junction assembly, cell communication, cell adhesion, cell-matrix adhesion, establishment or maintenance of cell polarity, signal transduction, cell surface receptor signaling pathway, enzyme linked receptor protein signaling pathway, transmembrane receptor protein tyrosine kinase signaling pathway, signal complex assembly, epidermal growth factor receptor signaling pathway, positive regulation of cytosolic calcium ion concentration, glutamate receptor signaling pathway, integrin-mediated signaling pathway, JNK cascade, cell-cell signaling, chemical synaptic transmission, neuron-neuron synaptic transmission, multicellular organism development, gamete generation, germ cell development, female gamete generation, nervous system development, regulation of actin polymerization or depolymerization, glutamate receptor activity, metabolic process, actin polymerization or depolymerization, cell death, cell proliferation, positive regulation of cell proliferation, negative regulation of cell proliferation, ionotropic glutamate receptor complex, regulation of cell shape, catabolic process, macromolecule catabolic process, biosynthetic process, macromolecule biosynthetic process, nucleotide metabolic process, purine ribonucleotide metabolic process, purine ribonucleotide biosynthetic process, nucleotide biosynthetic process, cyclic nucleotide metabolic process, cyclic nucleotide biosynthetic process, ribonucleotide metabolic process, ribonucleotide biosynthetic process, response to external stimulus, anatomical structure morphogenesis, tissue development, regulation of biosynthetic process, positive regulation of biosynthetic process, positive regulation of metabolic process, regulation of catabolic process, positive regulation of catabolic process, cytoplasmic side of plasma membrane, regulation of signal transduction, positive regulation of signal transduction, cellular process, oocyte differentiation, response to organic substance, response to inorganic substance, gene expression, regulation of gene expression, regulation of receptor activity, regulation of calcium ion transport into cytosol, regulation of macromolecule biosynthetic process, positive regulation of macromolecule biosynthetic process, positive regulation of phosphorus metabolic process, regulation of endothelial cell migration, positive regulation of endothelial cell migration, positive regulation of macromolecule metabolic process, posttranscriptional regulation of gene expression, positive regulation of gene expression, epithelial cell migration, regulation of epithelial cell migration, positive regulation of epithelial cell migration, positive regulation of organelle organization, regulation of cell communication, positive regulation of cell communication, negative regulation of cell communication, negative regulation of muscle cell apoptotic process, muscle cell apoptotic process, regulation of muscle cell apoptotic process, regulation of cellular carbohydrate metabolic process, positive regulation of cell development, regulation of cGMP-mediated signaling, regulation of macrophage chemotaxis, regulation of cell-substrate adhesion, positive regulation of cell-substrate adhesion, regulation of inositol phosphate biosynthetic process, regulation of cell death, regulation of metal ion transport, regulation of neuron projection development, positive regulation of neuron projection development, programmed cell death, postsynaptic density, ion transmembrane transporter activity, channel activity, ligand-gated ion channel activity, monovalent inorganic cation transport, membrane, integral component of membrane, cellular component organization, cell growth, carbohydrate biosynthetic process, kinase activity, phosphorylation, cell migration, protein ubiquitination, transferase activity, transferase activity, transferring phosphorus-containing groups, phosphotransferase activity, alcohol group as acceptor, purine nucleotide binding, NMDA selective glutamate receptor complex, peptidyl-tyrosine phosphorylation, heterocycle biosynthetic process, peptidyl-amino acid modification, peptidyl-tyrosine modification, regulation of lipid metabolic process, regulation of nucleobase-containing compound metabolic process, regulation of phosphate metabolic process, cytokine-mediated signaling pathway, regulation of metabolic process, aromatic compound biosynthetic process, protein metabolic process, organophosphate metabolic process, ribose phosphate metabolic process, calcium-mediated signaling, cellular homeostasis, polyol metabolic process, extrinsic component of plasma membrane, extrinsic component of membrane, enzyme binding, kinase binding, protein kinase binding, second-messenger-mediated signaling, cGMP-mediated signaling, cyclic-nucleotide-mediated signaling, modification-dependent protein catabolic process, sexual reproduction, developmental maturation, neurogenesis, cellular process involved in reproduction in multicellular organism, reproductive process, regulation of anatomical structure morphogenesis, regulation of cell morphogenesis, cellular component assembly, biological adhesion, passive transmembrane transporter activity, transmitter-gated ion channel activity, ligand-gated channel activity, transmitter-gated channel activity, gated channel activity, substrate-specific channel activity, transmembrane transporter activity, substrate-specific transmembrane transporter activity, substrate-specific transporter activity, regulation of transmembrane transporter activity, signal transduction by protein phosphorylation, regulation of signaling, signaling, positive regulation of signaling, negative regulation of signaling, metal ion transport, cellular cation homeostasis, establishment of cell polarity, lamellipodium, actin filament-based process, cell projection organization, actin cytoskeleton organization, contractile actin filament bundle assembly, actin filament polymerization, cell junction, cell-substrate junction, hemopoiesis, lymphocyte differentiation, myeloid cell differentiation, cell differentiation, regulation of cell adhesion, regulation of proteolysis, protein catabolic process, neuron differentiation, B cell differentiation, regulation of ossification, negative regulation of ossification, bone mineralization, positive regulation of cell growth, regulation of cell migration, positive regulation of cell migration, axon, dendrite, growth cone, site of polarized growth, regulation of bone mineralization, negative regulation of bone mineralization, adenyl nucleotide binding, neurotransmitter receptor activity, leukocyte chemotaxis, regulation of cyclic nucleotide metabolic process, regulation of cyclic nucleotide biosynthetic process, regulation of nucleotide biosynthetic process, regulation of cGMP metabolic process, regulation of cGMP biosynthetic process, regulation of actin filament length, regulation of actin filament polymerization, positive regulation of actin filament polymerization, actomyosin structure organization, stress-activated protein kinase signaling cascade, neuron projection development, biomineral tissue development, intrinsic component of membrane, intrinsic component of plasma membrane, extrinsic component of cytoplasmic side of plasma membrane, cell leading edge, regulation of cellular metabolic process, positive regulation of cellular metabolic process, regulation of cellular biosynthetic process, positive regulation of cellular biosynthetic process, regulation of cellular catabolic process, positive regulation of cellular catabolic process, positive regulation of protein complex assembly, regulation of cell projection organization, positive regulation of cell projection organization, regulation of protein ubiquitination, positive regulation of protein ubiquitination, regulation of protein modification process, positive regulation of protein modification process, actin cytoskeleton reorganization, cell-substrate adhesion, membrane-enclosed lumen, nuclear lumen, regulation of response to external stimulus, positive regulation of response to external stimulus, activation of protein kinase activity, regulation of cellular protein metabolic process, positive regulation of cellular protein metabolic process, regulation of protein polymerization, positive regulation of protein polymerization, protein complex binding, regulation of transporter activity, regulation of ion transmembrane transporter activity, protein modification by small protein conjugation, multicellular organismal process, developmental process, multicellular organism reproduction, response to retinoic acid, regulation of cellular component size, ribonucleoside binding, purine ribonucleoside binding, ribonucleotide binding, purine ribonucleotide binding, adenyl ribonucleotide binding, regulation of monooxygenase activity, positive regulation of monooxygenase activity, regulation of homeostatic process, negative regulation of homeostatic process, regulation of stress-activated MAPK cascade, positive regulation of stress-activated MAPK cascade, regulation of establishment or maintenance of cell polarity, regulation of localization, regulation of actin cytoskeleton organization, inositol trisphosphate metabolic process, inositol phosphate biosynthetic process, inositol trisphosphate biosynthetic process, regulation of inositol trisphosphate biosynthetic process, regulation of actin filament-based process, cellular component morphogenesis, macromolecular complex, regulation of organelle organization, tumor necrosis factor-mediated signaling pathway, cellular response to stress, positive regulation of kinase activity, response to lipid, response to cytokine, ion transmembrane transport, regulation of cellular amide metabolic process, positive regulation of cellular amide metabolic process, cell junction assembly, cell junction organization, adherens junction organization, adherens junction assembly, response to fluid shear stress, response to tumor necrosis factor, cellular macromolecular complex assembly, cellular nitrogen compound metabolic process, cellular macromolecule biosynthetic process, nucleobase-containing compound biosynthetic process, ion channel complex, regulation of transmembrane transport, regulation of ion transmembrane transport, ionotropic glutamate receptor signaling pathway, synaptic transmission, glutamatergic, intracellular signal transduction, purine ribonucleoside triphosphate binding, B cell chemotaxis, small molecule binding, protein modification process, somatodendritic compartment, signaling receptor activity, peptidyl-tyrosine autophosphorylation, ERBB signaling pathway, growth, regulation of growth, locomotion, regulation of locomotion, positive regulation of locomotion, B cell activation, regulation of cell proliferation, regulation of protein catabolic process, response to chemical, regulation of phosphorylation, positive regulation of phosphorylation, taxis, regulation of membrane potential, response to hydrogen peroxide, homeostatic process, protein ubiquitination involved in ubiquitin-dependent protein catabolic process, activation of Janus kinase activity, regulation of apoptotic process, cell projection, neuron projection, neuronal cell body, peptide biosynthetic process, negative regulation of apoptotic process, regulation of programmed cell death, negative regulation of programmed cell death, positive regulation of catalytic activity, regulation of GTPase activity, stress fiber assembly, macromolecule metabolic process, organelle, membrane-bounded organelle, non-me	GO:0000003, GO:0000165, GO:0000166, GO:0000302, GO:0000902, GO:0001101, GO:0001503, GO:0001525, GO:0001556, GO:0001558, GO:0001568, GO:0001667, GO:0001775, GO:0001882, GO:0001883, GO:0001894, GO:0001932, GO:0001934, GO:0001944, GO:0001952, GO:0001954, GO:0002040, GO:0002250, GO:0002252, GO:0002263, GO:0002285, GO:0002312, GO:0002313, GO:0002315, GO:0002335, GO:0002366, GO:0002376, GO:0002520, GO:0002521, GO:0002682, GO:0002683, GO:0002684, GO:0002685, GO:0002687, GO:0002688, GO:0002690, GO:0003006, GO:0003824, GO:0004672, GO:0004674, GO:0004683, GO:0004713, GO:0004715, GO:0004871, GO:0004872, GO:0004888, GO:0004970, GO:0004972, GO:0005102, GO:0005215, GO:0005216, GO:0005230, GO:0005488, GO:0005515, GO:0005524, GO:0005622, GO:0005623, GO:0005634, GO:0005654, GO:0005737, GO:0005856, GO:0005886, GO:0005887, GO:0005912, GO:0005924, GO:0005925, GO:0005938, GO:0005975, GO:0006066, GO:0006109, GO:0006139, GO:0006140, GO:0006163, GO:0006164, GO:0006182, GO:0006259, GO:0006412, GO:0006417, GO:0006461, GO:0006464, GO:0006468, GO:0006508, GO:0006511, GO:0006518, GO:0006629, GO:0006644, GO:0006725, GO:0006753, GO:0006793, GO:0006796, GO:0006807, GO:0006809, GO:0006810, GO:0006811, GO:0006812, GO:0006813, GO:0006816, GO:0006873, GO:0006874, GO:0006875, GO:0006915, GO:0006928, GO:0006935, GO:0006950, GO:0006952, GO:0006955, GO:0006968, GO:0006979, GO:0006996, GO:0007010, GO:0007015, GO:0007044, GO:0007045, GO:0007154, GO:0007155, GO:0007160, GO:0007163, GO:0007165, GO:0007166, GO:0007167, GO:0007169, GO:0007172, GO:0007173, GO:0007204, GO:0007215, GO:0007229, GO:0007254, GO:0007267, GO:0007268, GO:0007270, GO:0007275, GO:0007276, GO:0007281, GO:0007292, GO:0007399, GO:0008064, GO:0008066, GO:0008152, GO:0008154, GO:0008219, GO:0008283, GO:0008284, GO:0008285, GO:0008328, GO:0008360, GO:0009056, GO:0009057, GO:0009058, GO:0009059, GO:0009117, GO:0009150, GO:0009152, GO:0009165, GO:0009187, GO:0009190, GO:0009259, GO:0009260, GO:0009605, GO:0009653, GO:0009888, GO:0009889, GO:0009891, GO:0009893, GO:0009894, GO:0009896, GO:0009898, GO:0009966, GO:0009967, GO:0009987, GO:0009994, GO:0010033, GO:0010035, GO:0010467, GO:0010468, GO:0010469, GO:0010522, GO:0010556, GO:0010557, GO:0010562, GO:0010594, GO:0010595, GO:0010604, GO:0010608, GO:0010628, GO:0010631, GO:0010632, GO:0010634, GO:0010638, GO:0010646, GO:0010647, GO:0010648, GO:0010656, GO:0010657, GO:0010660, GO:0010675, GO:0010720, GO:0010752, GO:0010758, GO:0010810, GO:0010811, GO:0010919, GO:0010941, GO:0010959, GO:0010975, GO:0010976, GO:0012501, GO:0014069, GO:0015075, GO:0015267, GO:0015276, GO:0015672, GO:0016020, GO:0016021, GO:0016043, GO:0016049, GO:0016051, GO:0016301, GO:0016310, GO:0016477, GO:0016567, GO:0016740, GO:0016772, GO:0016773, GO:0017076, GO:0017146, GO:0018108, GO:0018130, GO:0018193, GO:0018212, GO:0019216, GO:0019219, GO:0019220, GO:0019221, GO:0019222, GO:0019438, GO:0019538, GO:0019637, GO:0019693, GO:0019722, GO:0019725, GO:0019751, GO:0019897, GO:0019898, GO:0019899, GO:0019900, GO:0019901, GO:0019932, GO:0019934, GO:0019935, GO:0019941, GO:0019953, GO:0021700, GO:0022008, GO:0022412, GO:0022414, GO:0022603, GO:0022604, GO:0022607, GO:0022610, GO:0022803, GO:0022824, GO:0022834, GO:0022835, GO:0022836, GO:0022838, GO:0022857, GO:0022891, GO:0022892, GO:0022898, GO:0023014, GO:0023051, GO:0023052, GO:0023056, GO:0023057, GO:0030001, GO:0030003, GO:0030010, GO:0030027, GO:0030029, GO:0030030, GO:0030036, GO:0030038, GO:0030041, GO:0030054, GO:0030055, GO:0030097, GO:0030098, GO:0030099, GO:0030154, GO:0030155, GO:0030162, GO:0030163, GO:0030182, GO:0030183, GO:0030278, GO:0030279, GO:0030282, GO:0030307, GO:0030334, GO:0030335, GO:0030424, GO:0030425, GO:0030426, GO:0030427, GO:0030500, GO:0030502, GO:0030554, GO:0030594, GO:0030595, GO:0030799, GO:0030802, GO:0030808, GO:0030823, GO:0030826, GO:0030832, GO:0030833, GO:0030838, GO:0031032, GO:0031098, GO:0031175, GO:0031214, GO:0031224, GO:0031226, GO:0031234, GO:0031252, GO:0031323, GO:0031325, GO:0031326, GO:0031328, GO:0031329, GO:0031331, GO:0031334, GO:0031344, GO:0031346, GO:0031396, GO:0031398, GO:0031399, GO:0031401, GO:0031532, GO:0031589, GO:0031974, GO:0031981, GO:0032101, GO:0032103, GO:0032147, GO:0032268, GO:0032270, GO:0032271, GO:0032273, GO:0032403, GO:0032409, GO:0032412, GO:0032446, GO:0032501, GO:0032502, GO:0032504, GO:0032526, GO:0032535, GO:0032549, GO:0032550, GO:0032553, GO:0032555, GO:0032559, GO:0032768, GO:0032770, GO:0032844, GO:0032845, GO:0032872, GO:0032874, GO:0032878, GO:0032879, GO:0032956, GO:0032957, GO:0032958, GO:0032959, GO:0032960, GO:0032970, GO:0032989, GO:0032991, GO:0033043, GO:0033209, GO:0033554, GO:0033674, GO:0033993, GO:0034097, GO:0034220, GO:0034248, GO:0034250, GO:0034329, GO:0034330, GO:0034332, GO:0034333, GO:0034405, GO:0034612, GO:0034622, GO:0034641, GO:0034645, GO:0034654, GO:0034702, GO:0034762, GO:0034765, GO:0035235, GO:0035249, GO:0035556, GO:0035639, GO:0035754, GO:0036094, GO:0036211, GO:0036477, GO:0038023, GO:0038083, GO:0038127, GO:0040007, GO:0040008, GO:0040011, GO:0040012, GO:0040017, GO:0042113, GO:0042127, GO:0042176, GO:0042221, GO:0042325, GO:0042327, GO:0042330, GO:0042391, GO:0042542, GO:0042592, GO:0042787, GO:0042976, GO:0042981, GO:0042995, GO:0043005, GO:0043025, GO:0043043, GO:0043066, GO:0043067, GO:0043069, GO:0043085, GO:0043087, GO:0043149, GO:0043170, GO:0043226, GO:0043227, GO:0043228, GO:0043229, GO:0043231, GO:0043232, GO:0043233, GO:0043234, GO:0043235, GO:0043254, GO:0043255, GO:0043266, GO:0043267, GO:0043269, GO:0043271, GO:0043405, GO:0043406, GO:0043408, GO:0043410, GO:0043412, GO:0043423, GO:0043506, GO:0043507, GO:0043523, GO:0043524, GO:0043534, GO:0043542, GO:0043547, GO:0043549, GO:0043550, GO:0043551, GO:0043552, GO:0043603, GO:0043604, GO:0043623, GO:0043632, GO:0043647, GO:0043933, GO:0044085, GO:0044087, GO:0044089, GO:0044093, GO:0044237, GO:0044238, GO:0044248, GO:0044249, GO:0044255, GO:0044257, GO:0044260, GO:0044262, GO:0044265, GO:0044267, GO:0044271, GO:0044281, GO:0044283, GO:0044297, GO:0044422, GO:0044424, GO:0044425, GO:0044428, GO:0044444, GO:0044446, GO:0044456, GO:0044459, GO:0044463, GO:0044464, GO:0044699, GO:0044700, GO:0044702, GO:0044703, GO:0044707, GO:0044710, GO:0044711, GO:0044723, GO:0044763, GO:0044765, GO:0044767, GO:0044877, GO:0045087, GO:0045121, GO:0045202, GO:0045216, GO:0045321, GO:0045428, GO:0045429, GO:0045453, GO:0045595, GO:0045596, GO:0045597, GO:0045637, GO:0045638, GO:0045664, GO:0045666, GO:0045727, GO:0045732, GO:0045765, GO:0045766, GO:0045785, GO:0045834, GO:0045859, GO:0045860, GO:0045862, GO:0045927, GO:0045935, GO:0045937, GO:0046068, GO:0046165, GO:0046173, GO:0046209, GO:0046328, GO:0046330, GO:0046390, GO:0046425, GO:0046427, GO:0046483, GO:0046649, GO:0046777, GO:0046849, GO:0048010, GO:0048041, GO:0048167, GO:0048246, GO:0048247, GO:0048468, GO:0048469, GO:0048471, GO:0048477, GO:0048513, GO:0048514, GO:0048518, GO:0048519, GO:0048522, GO:0048523, GO:0048534, GO:0048583, GO:0048584, GO:0048599, GO:0048609, GO:0048646, GO:0048666, GO:0048699, GO:0048731, GO:0048771, GO:0048856, GO:0048869, GO:0048870, GO:0048871, GO:0048878, GO:0050730, GO:0050731, GO:0050767, GO:0050769, GO:0050789, GO:0050790, GO:0050793, GO:0050794, GO:0050801, GO:0050803, GO:0050804, GO:0050805, GO:0050806, GO:0050848, GO:0050896, GO:0050900, GO:0050920, GO:0050921, GO:0050999, GO:0051000, GO:0051017, GO:0051049, GO:0051051, GO:0051052, GO:0051054, GO:0051093, GO:0051094, GO:0051128, GO:0051130, GO:0051171, GO:0051173, GO:0051174, GO:0051179, GO:0051208, GO:0051209, GO:0051234, GO:0051235, GO:0051238, GO:0051239, GO:0051240, GO:0051241, GO:0051246, GO:0051247, GO:0051258, GO:0051270, GO:0051272, GO:0051279, GO:0051282, GO:0051283, GO:0051336, GO:0051338, GO:0051341, GO:0051345, GO:0051347, GO:0051353, GO:0051402, GO:0051403, GO:0051480, GO:0051493, GO:0051495, GO:0051603, GO:0051641, GO:0051649, GO:0051674, GO:0051704, GO:0051716, GO:0051924, GO:0051960, GO:0051962, GO:0051966, GO:0051968, GO:0052652, GO:0055065, GO:0055074, GO:0055080, GO:0055082, GO:0055085, GO:0055086, GO:0060076, GO:0060078, GO:0060079, GO:0060089, GO:0060249, GO:0060255, GO:0060284, GO:0060291, GO:0060292, GO:0060326, GO:0060341, GO:0060401, GO:0060402, GO:0060548, GO:0061572, GO:0065003, GO:0065007, GO:0065008, GO:0065009, GO:0070013, GO:0070098, GO:0070161, GO:0070167, GO:0070168, GO:0070271, GO:0070302, GO:0070304, GO:0070371, GO:0070372, GO:0070374, GO:0070509, GO:0070588, GO:0070647, GO:0070838, GO:0070887, GO:0070997, GO:0071229, GO:0071300, GO:0071310, GO:0071345, GO:0071356, GO:0071396, GO:0071498, GO:0071704, GO:0071822, GO:0071840, GO:0071897, GO:0071900, GO:0071902, GO:0071944, GO:0072358, GO:0072359, GO:0072503, GO:0072507, GO:0072511, GO:0072521, GO:0072522, GO:0072593, GO:0072676, GO:0080090, GO:0080134, GO:0080135, GO:0090066, GO:0090130, GO:0090132, GO:0090218, GO:0090279, GO:0090304, GO:0090407, GO:0090630, GO:0097159, GO:0097367, GO:0097440, GO:0097458, GO:0097529, GO:0097553, GO:0098552, GO:0098562, GO:0098589, GO:0098655, GO:0098660, GO:0098662, GO:0098771, GO:0098794, GO:0098796, GO:0098797, GO:0098802, GO:0098805, GO:0098815, GO:0098857, GO:0098878, GO:0098916, GO:0099536, GO:0099537, GO:0099565, GO:0099568, GO:0099572, GO:0099600, GO:0099601, GO:1900371, GO:1900449, GO:1900542, GO:1901135, GO:1901137, GO:1901214, GO:1901215, GO:1901265, GO:1901293, GO:1901342, GO:1901360, GO:1901362, GO:1901363, GO:1901564, GO:1901566, GO:1901575, GO:1901576, GO:1901615, GO:1901617, GO:1901623, GO:1901700, GO:1901701, GO:1902495, GO:1902531, GO:1902533, GO:1902578, GO:1902589, GO:1902656, GO:1902930, GO:1903050, GO:1903052, GO:1903169, GO:1903320, GO:1903322, GO:1903362, GO:1903364, GO:1903409, GO:1903426, GO:1903428, GO:1903706, GO:1903707, GO:1903725, GO:1903727, GO:1904018, GO:1904062, GO:1904407, GO:1904892, GO:1904894, GO:1905114, GO:1990351, GO:2000021, GO:2000026, GO:2000058, GO:2000060, GO:2000112, GO:2000114, GO:2000145, GO:2000147, GO:2000249, GO:2000278, GO:2000310, GO:2000377, GO:2000379, GO:2000401, GO:2000403, GO:2000463, GO:2000537, GO:2000538, GO:2000573, GO:2001057	86	60	84	54	83	67	107	93	87	96	108	124	47	99	62	128	114	104
ENSMUSG00000022453	Naga	protein_coding	Alpha-N-acetylgalactosaminidase; Alpha-galactosidase	Naga	Q9QWR8; Q3UZX5; A0A2R8VHH9; A0A2R8VHU7; A0A2R8VHC0; A0A2R8VHJ3; A0A2R8VK50	NAGAB_MOUSE; Q3UZX5_MOUSE; A0A2R8VHH9_MOUSE; A0A2R8VHU7_MOUSE; A0A2R8VHC0_MOUSE; A0A2R8VHJ3_MOUSE; A0A2R8VK50_MOUSE	ENSMUST00000023088; ENSMUST00000230380; ENSMUST00000229388; ENSMUST00000230269; ENSMUST00000229294; ENSMUST00000229948; ENSMUST00000229733	ENSMUSP00000023088; ENSMUSP00000155062; ENSMUSP00000155110; ENSMUSP00000155445; ENSMUSP00000154927; ENSMUSP00000155159; ENSMUSP00000155238	ENSMUSG00000022453	chr15	82329532	82338925	-	Lysosome, Glycosphingolipid biosynthesis - globo series	mmu04142, mmu00603	lytic vacuole, catalytic activity, hydrolase activity, hydrolyzing O-glycosyl compounds, alpha-galactosidase activity, binding, protein binding, extracellular region, intracellular, cell, cytoplasm, lysosome, vacuole, carbohydrate metabolic process, lipid metabolic process, membrane lipid metabolic process, glycolipid metabolic process, metabolic process, alpha-N-acetylgalactosaminidase activity, catabolic process, cellular process, galactosidase activity, hexosaminidase activity, lipid catabolic process, carbohydrate catabolic process, glycoside metabolic process, glycoside catabolic process, hydrolase activity, hydrolase activity, acting on glycosyl bonds, glycolipid catabolic process, vesicle, membrane-bounded vesicle, identical protein binding, protein homodimerization activity, organelle, membrane-bounded organelle, intracellular organelle, extracellular organelle, intracellular membrane-bounded organelle, cellular metabolic process, primary metabolic process, cellular lipid catabolic process, cellular catabolic process, cellular lipid metabolic process, extracellular region part, intracellular part, cytoplasmic part, cell part, single-organism process, single-organism metabolic process, single-organism catabolic process, single-organism cellular process, membrane lipid catabolic process, protein dimerization activity, extracellular exosome, organic substance metabolic process, carbohydrate derivative metabolic process, carbohydrate derivative catabolic process, organic substance catabolic process, glycosyl compound metabolic process, glycosyl compound catabolic process, liposaccharide metabolic process, extracellular vesicle	GO:0000323, GO:0003824, GO:0004553, GO:0004557, GO:0005488, GO:0005515, GO:0005576, GO:0005622, GO:0005623, GO:0005737, GO:0005764, GO:0005773, GO:0005975, GO:0006629, GO:0006643, GO:0006664, GO:0008152, GO:0008456, GO:0009056, GO:0009987, GO:0015925, GO:0015929, GO:0016042, GO:0016052, GO:0016137, GO:0016139, GO:0016787, GO:0016798, GO:0019377, GO:0031982, GO:0031988, GO:0042802, GO:0042803, GO:0043226, GO:0043227, GO:0043229, GO:0043230, GO:0043231, GO:0044237, GO:0044238, GO:0044242, GO:0044248, GO:0044255, GO:0044421, GO:0044424, GO:0044444, GO:0044464, GO:0044699, GO:0044710, GO:0044712, GO:0044763, GO:0046466, GO:0046983, GO:0070062, GO:0071704, GO:1901135, GO:1901136, GO:1901575, GO:1901657, GO:1901658, GO:1903509, GO:1903561	217	214	230	217	242	289	262	229	230	223	221	232	233	220	238	237	213	236
ENSMUSG00000030309	Caprin2	protein_coding	Caprin-2; RNA granule protein 140	Caprin2, C1qdc1, Kiaa1873, Rng140; Caprin2; Caprin2, rng140	Q05A80; D3Z2D4; E4NKG5	CAPR2_MOUSE; D3Z2D4_MOUSE; E4NKG5_MOUSE	ENSMUST00000072324, ENSMUST00000111569; ENSMUST00000139914;	ENSMUSP00000072165, ENSMUSP00000107195; ENSMUSP00000121685;	ENSMUSG00000030309	chr6	148842492	148896237	-			cell morphogenesis, cell morphogenesis involved in differentiation, regulation of cell growth, regulation of protein phosphorylation, positive regulation of protein phosphorylation, nucleic acid binding, RNA binding, receptor binding, binding, protein binding, intracellular, cell, nucleus, cytoplasm, mitochondrion, centrosome, microtubule organizing center, cytoskeleton, nucleobase-containing compound metabolic process, transcription, DNA-templated, regulation of transcription, DNA-templated, regulation of transcription from RNA polymerase II promoter, transcription from RNA polymerase II promoter, translation, regulation of translation, cellular protein modification process, protein phosphorylation, peptide metabolic process, cellular aromatic compound metabolic process, phosphorus metabolic process, phosphate-containing compound metabolic process, nitrogen compound metabolic process, cell communication, signal transduction, cell surface receptor signaling pathway, cell-cell signaling, multicellular organism development, nervous system development, metabolic process, biosynthetic process, macromolecule biosynthetic process, anatomical structure morphogenesis, regulation of biosynthetic process, negative regulation of biosynthetic process, positive regulation of biosynthetic process, negative regulation of metabolic process, positive regulation of metabolic process, regulation of signal transduction, positive regulation of signal transduction, cellular process, gene expression, regulation of gene expression, regulation of macromolecule biosynthetic process, positive regulation of macromolecule biosynthetic process, negative regulation of macromolecule biosynthetic process, positive regulation of phosphorus metabolic process, positive regulation of macromolecule metabolic process, negative regulation of macromolecule metabolic process, posttranscriptional regulation of gene expression, positive regulation of gene expression, negative regulation of gene expression, regulation of cell communication, positive regulation of cell communication, positive regulation of cell development, regulation of cell morphogenesis involved in differentiation, positive regulation of cell morphogenesis involved in differentiation, regulation of neuron projection development, positive regulation of neuron projection development, microtubule cytoskeleton, cellular component organization, cell growth, Wnt signaling pathway, RNA metabolic process, phosphorylation, dendrite development, negative regulation of translation, peptidyl-serine phosphorylation, heterocycle biosynthetic process, peptidyl-amino acid modification, peptidyl-serine modification, regulation of nucleobase-containing compound metabolic process, regulation of phosphate metabolic process, regulation of metabolic process, aromatic compound biosynthetic process, protein metabolic process, neurogenesis, regulation of anatomical structure morphogenesis, regulation of cell morphogenesis, regulation of signaling, signaling, positive regulation of signaling, cell projection organization, regulation of Wnt signaling pathway, cell differentiation, positive regulation of Wnt signaling pathway, neuron differentiation, negative regulation of cell growth, neuron projection development, regulation of cellular metabolic process, negative regulation of cellular metabolic process, positive regulation of cellular metabolic process, regulation of cellular biosynthetic process, negative regulation of cellular biosynthetic process, positive regulation of cellular biosynthetic process, regulation of cell projection organization, positive regulation of cell projection organization, regulation of protein modification process, positive regulation of protein modification process, positive regulation of protein binding, regulation of cellular protein metabolic process, negative regulation of cellular protein metabolic process, positive regulation of cellular protein metabolic process, multicellular organismal process, developmental process, RNA biosynthetic process, cellular component morphogenesis, cell part morphogenesis, macromolecular complex, regulation of peptidyl-serine phosphorylation, positive regulation of peptidyl-serine phosphorylation, regulation of cellular amide metabolic process, negative regulation of cellular amide metabolic process, cellular nitrogen compound metabolic process, cellular macromolecule biosynthetic process, nucleobase-containing compound biosynthetic process, protein modification process, growth, regulation of growth, regulation of phosphorylation, positive regulation of phosphorylation, peptide biosynthetic process, macromolecule metabolic process, organelle, membrane-bounded organelle, non-membrane-bounded organelle, intracellular organelle, intracellular membrane-bounded organelle, intracellular non-membrane-bounded organelle, protein complex, receptor complex, regulation of protein binding, macromolecule modification, cellular amide metabolic process, amide biosynthetic process, positive regulation of molecular function, cellular metabolic process, primary metabolic process, cellular biosynthetic process, cellular macromolecule metabolic process, cellular protein metabolic process, cellular nitrogen compound biosynthetic process, organelle part, intracellular part, cytoskeletal part, cytoplasmic part, intracellular organelle part, cell part, single-organism process, single organism signaling, single-multicellular organism process, single-organism cellular process, single-organism developmental process, regulation of cell differentiation, positive regulation of cell differentiation, regulation of neuron differentiation, positive regulation of neuron differentiation, positive regulation of transcription, DNA-templated, negative regulation of growth, positive regulation of nucleobase-containing compound metabolic process, positive regulation of phosphate metabolic process, positive regulation of transcription from RNA polymerase II promoter, heterocycle metabolic process, cell development, positive regulation of biological process, negative regulation of biological process, positive regulation of cellular process, negative regulation of cellular process, regulation of response to stimulus, positive regulation of response to stimulus, neuron development, cell morphogenesis involved in neuron differentiation, generation of neurons, system development, neuron projection morphogenesis, dendrite morphogenesis, regulation of dendrite morphogenesis, anatomical structure development, cell projection morphogenesis, cellular developmental process, regulation of neurogenesis, positive regulation of neurogenesis, regulation of dendrite development, positive regulation of dendrite morphogenesis, regulation of biological process, regulation of developmental process, regulation of cellular process, response to stimulus, positive regulation of developmental process, regulation of binding, positive regulation of binding, regulation of cellular component organization, positive regulation of cellular component organization, regulation of nitrogen compound metabolic process, negative regulation of nitrogen compound metabolic process, positive regulation of nitrogen compound metabolic process, regulation of phosphorus metabolic process, regulation of multicellular organismal process, positive regulation of multicellular organismal process, regulation of protein metabolic process, positive regulation of protein metabolic process, negative regulation of protein metabolic process, regulation of RNA metabolic process, positive regulation of RNA metabolic process, cellular response to stimulus, regulation of nervous system development, positive regulation of nervous system development, canonical Wnt signaling pathway, regulation of macromolecule metabolic process, regulation of cell development, regulation of canonical Wnt signaling pathway, dendritic spine development, dendritic spine morphogenesis, regulation of dendritic spine development, positive regulation of dendritic spine development, regulation of dendritic spine morphogenesis, positive regulation of dendritic spine morphogenesis, biological regulation, regulation of molecular function, organic substance metabolic process, cellular component organization or biogenesis, regulation of primary metabolic process, positive regulation of canonical Wnt signaling pathway, nucleic acid metabolic process, dendritic spine organization, organic cyclic compound binding, nucleic acid-templated transcription, cell-cell signaling by wnt, positive regulation of dendrite development, organic cyclic compound metabolic process, organic cyclic compound biosynthetic process, heterocyclic compound binding, organonitrogen compound metabolic process, organonitrogen compound biosynthetic process, organic substance biosynthetic process, positive regulation of RNA biosynthetic process, regulation of nucleic acid-templated transcription, positive regulation of nucleic acid-templated transcription, cell surface receptor signaling pathway involved in cell-cell signaling, regulation of multicellular organismal development, regulation of cellular macromolecule biosynthetic process, negative regulation of cellular macromolecule biosynthetic process, regulation of RNA biosynthetic process	GO:0000902, GO:0000904, GO:0001558, GO:0001932, GO:0001934, GO:0003676, GO:0003723, GO:0005102, GO:0005488, GO:0005515, GO:0005622, GO:0005623, GO:0005634, GO:0005737, GO:0005739, GO:0005813, GO:0005815, GO:0005856, GO:0006139, GO:0006351, GO:0006355, GO:0006357, GO:0006366, GO:0006412, GO:0006417, GO:0006464, GO:0006468, GO:0006518, GO:0006725, GO:0006793, GO:0006796, GO:0006807, GO:0007154, GO:0007165, GO:0007166, GO:0007267, GO:0007275, GO:0007399, GO:0008152, GO:0009058, GO:0009059, GO:0009653, GO:0009889, GO:0009890, GO:0009891, GO:0009892, GO:0009893, GO:0009966, GO:0009967, GO:0009987, GO:0010467, GO:0010468, GO:0010556, GO:0010557, GO:0010558, GO:0010562, GO:0010604, GO:0010605, GO:0010608, GO:0010628, GO:0010629, GO:0010646, GO:0010647, GO:0010720, GO:0010769, GO:0010770, GO:0010975, GO:0010976, GO:0015630, GO:0016043, GO:0016049, GO:0016055, GO:0016070, GO:0016310, GO:0016358, GO:0017148, GO:0018105, GO:0018130, GO:0018193, GO:0018209, GO:0019219, GO:0019220, GO:0019222, GO:0019438, GO:0019538, GO:0022008, GO:0022603, GO:0022604, GO:0023051, GO:0023052, GO:0023056, GO:0030030, GO:0030111, GO:0030154, GO:0030177, GO:0030182, GO:0030308, GO:0031175, GO:0031323, GO:0031324, GO:0031325, GO:0031326, GO:0031327, GO:0031328, GO:0031344, GO:0031346, GO:0031399, GO:0031401, GO:0032092, GO:0032268, GO:0032269, GO:0032270, GO:0032501, GO:0032502, GO:0032774, GO:0032989, GO:0032990, GO:0032991, GO:0033135, GO:0033138, GO:0034248, GO:0034249, GO:0034641, GO:0034645, GO:0034654, GO:0036211, GO:0040007, GO:0040008, GO:0042325, GO:0042327, GO:0043043, GO:0043170, GO:0043226, GO:0043227, GO:0043228, GO:0043229, GO:0043231, GO:0043232, GO:0043234, GO:0043235, GO:0043393, GO:0043412, GO:0043603, GO:0043604, GO:0044093, GO:0044237, GO:0044238, GO:0044249, GO:0044260, GO:0044267, GO:0044271, GO:0044422, GO:0044424, GO:0044430, GO:0044444, GO:0044446, GO:0044464, GO:0044699, GO:0044700, GO:0044707, GO:0044763, GO:0044767, GO:0045595, GO:0045597, GO:0045664, GO:0045666, GO:0045893, GO:0045926, GO:0045935, GO:0045937, GO:0045944, GO:0046483, GO:0048468, GO:0048518, GO:0048519, GO:0048522, GO:0048523, GO:0048583, GO:0048584, GO:0048666, GO:0048667, GO:0048699, GO:0048731, GO:0048812, GO:0048813, GO:0048814, GO:0048856, GO:0048858, GO:0048869, GO:0050767, GO:0050769, GO:0050773, GO:0050775, GO:0050789, GO:0050793, GO:0050794, GO:0050896, GO:0051094, GO:0051098, GO:0051099, GO:0051128, GO:0051130, GO:0051171, GO:0051172, GO:0051173, GO:0051174, GO:0051239, GO:0051240, GO:0051246, GO:0051247, GO:0051248, GO:0051252, GO:0051254, GO:0051716, GO:0051960, GO:0051962, GO:0060070, GO:0060255, GO:0060284, GO:0060828, GO:0060996, GO:0060997, GO:0060998, GO:0060999, GO:0061001, GO:0061003, GO:0065007, GO:0065009, GO:0071704, GO:0071840, GO:0080090, GO:0090263, GO:0090304, GO:0097061, GO:0097159, GO:0097659, GO:0198738, GO:1900006, GO:1901360, GO:1901362, GO:1901363, GO:1901564, GO:1901566, GO:1901576, GO:1902680, GO:1903506, GO:1903508, GO:1905114, GO:2000026, GO:2000112, GO:2000113, GO:2001141	114	91	114	145	184	167	131	113	140	121	134	146	89	122	149	137	145	148
ENSMUSG00000005540	Fcer2a	protein_coding	Low affinity immunoglobulin epsilon Fc receptor; Fc epsilon receptor II subtype b variant b delta 6, Fc receptor, IgE, low affinity II, alpha polypeptide; Fc epsilon receptor II subtype b variant b delta 5, Fc receptor, IgE, low affinity II, alpha polypeptide; Fc receptor, IgE, low affinity II, alpha polypeptide	Fcer2, Fcer2a; Fcer2a, Cd23b; Fcer2a	P20693; Q8VH32; Q8VH33; A0A140LI63; A0A140LJ27	FCER2_MOUSE; Q8VH32_MOUSE; Q8VH33_MOUSE; A0A140LI63_MOUSE; A0A140LJ27_MOUSE	ENSMUST00000005678, ENSMUST00000208145, ENSMUST00000208492; ENSMUST00000208438; ENSMUST00000208603; ENSMUST00000207635; ENSMUST00000207463	ENSMUSP00000005678, ENSMUSP00000146647, ENSMUSP00000146568; ENSMUSP00000146822; ENSMUSP00000146380; ENSMUSP00000146689; ENSMUSP00000147052	ENSMUSG00000005540	chr8	3681737	3694175	-	Hematopoietic cell lineage, Epstein-Barr virus infection	mmu04640, mmu05169	cell killing, adaptive immune response, immune effector process, immune system process, leukocyte mediated immunity, lymphocyte mediated immunity, humoral immune response mediated by circulating immunoglobulin, adaptive immune response based on somatic recombination of immune receptors built from immunoglobulin superfamily domains, regulation of immune system process, positive regulation of immune system process, regulation of immune effector process, positive regulation of immune effector process, regulation of leukocyte mediated immunity, positive regulation of leukocyte mediated immunity, regulation of lymphocyte mediated immunity, positive regulation of lymphocyte mediated immunity, regulation of B cell mediated immunity, positive regulation of B cell mediated immunity, regulation of adaptive immune response, positive regulation of adaptive immune response, regulation of adaptive immune response based on somatic recombination of immune receptors built from immunoglobulin superfamily domains, positive regulation of adaptive immune response based on somatic recombination of immune receptors built from immunoglobulin superfamily domains, regulation of immunoglobulin mediated immune response, positive regulation of immunoglobulin mediated immune response, regulation of humoral immune response, positive regulation of humoral immune response, regulation of humoral immune response mediated by circulating immunoglobulin, positive regulation of humoral immune response mediated by circulating immunoglobulin, binding, protein binding, extracellular region, cell, plasma membrane, immune response, humoral immune response, metabolic process, biosynthetic process, macromolecule biosynthetic process, regulation of biosynthetic process, positive regulation of biosynthetic process, positive regulation of metabolic process, external side of plasma membrane, cell surface, regulation of macromolecule biosynthetic process, positive regulation of macromolecule biosynthetic process, positive regulation of macromolecule metabolic process, membrane, integral component of membrane, immunoglobulin mediated immune response, regulation of metabolic process, B cell mediated immunity, IgE binding, immunoglobulin binding, carbohydrate binding, intrinsic component of membrane, regulation of cell killing, positive regulation of cell killing, killing of cells of other organism, vesicle, membrane-bounded vesicle, protein complex binding, regulation of monooxygenase activity, positive regulation of monooxygenase activity, modification of morphology or physiology of other organism, positive regulation of catalytic activity, ion binding, cation binding, macromolecule metabolic process, organelle, membrane-bounded organelle, extracellular organelle, regulation of multi-organism process, positive regulation of multi-organism process, positive regulation of molecular function, disruption of cells of other organism, extracellular region part, membrane part, plasma membrane part, cell part, macromolecular complex binding, metal ion binding, positive regulation of biological process, regulation of response to stimulus, positive regulation of response to stimulus, regulation of immune response, positive regulation of immune response, regulation of biological process, regulation of catalytic activity, response to stimulus, regulation of nitric-oxide synthase activity, positive regulation of nitric-oxide synthase activity, regulation of oxidoreductase activity, positive regulation of oxidoreductase activity, multi-organism process, regulation of killing of cells of other organism, positive regulation of killing of cells of other organism, nitric-oxide synthase biosynthetic process, regulation of nitric-oxide synthase biosynthetic process, positive regulation of nitric-oxide synthase biosynthetic process, regulation of macromolecule metabolic process, biological regulation, regulation of biological quality, regulation of molecular function, extracellular exosome, organic substance metabolic process, cell periphery, side of membrane, organic substance biosynthetic process, extracellular vesicle	GO:0001906, GO:0002250, GO:0002252, GO:0002376, GO:0002443, GO:0002449, GO:0002455, GO:0002460, GO:0002682, GO:0002684, GO:0002697, GO:0002699, GO:0002703, GO:0002705, GO:0002706, GO:0002708, GO:0002712, GO:0002714, GO:0002819, GO:0002821, GO:0002822, GO:0002824, GO:0002889, GO:0002891, GO:0002920, GO:0002922, GO:0002923, GO:0002925, GO:0005488, GO:0005515, GO:0005576, GO:0005623, GO:0005886, GO:0006955, GO:0006959, GO:0008152, GO:0009058, GO:0009059, GO:0009889, GO:0009891, GO:0009893, GO:0009897, GO:0009986, GO:0010556, GO:0010557, GO:0010604, GO:0016020, GO:0016021, GO:0016064, GO:0019222, GO:0019724, GO:0019863, GO:0019865, GO:0030246, GO:0031224, GO:0031341, GO:0031343, GO:0031640, GO:0031982, GO:0031988, GO:0032403, GO:0032768, GO:0032770, GO:0035821, GO:0043085, GO:0043167, GO:0043169, GO:0043170, GO:0043226, GO:0043227, GO:0043230, GO:0043900, GO:0043902, GO:0044093, GO:0044364, GO:0044421, GO:0044425, GO:0044459, GO:0044464, GO:0044877, GO:0046872, GO:0048518, GO:0048583, GO:0048584, GO:0050776, GO:0050778, GO:0050789, GO:0050790, GO:0050896, GO:0050999, GO:0051000, GO:0051341, GO:0051353, GO:0051704, GO:0051709, GO:0051712, GO:0051767, GO:0051769, GO:0051770, GO:0060255, GO:0065007, GO:0065008, GO:0065009, GO:0070062, GO:0071704, GO:0071944, GO:0098552, GO:1901576, GO:1903561	6	6	3	4	4	10	6	3	3	2	4	3	1	1	8	3	5	2
ENSMUSG00000113836	Gm3325	transcribed_processed_pseudogene							ENSMUSG00000113836	chr13	62015605	62050986	+					16	13	19	38	34	15	25	37	28	26	27	23	18	25	25	25	17	20
ENSMUSG00000029056	Pank4	protein_coding	4'-phosphopantetheine phosphatase	Pank4	Q80YV4	PANK4_MOUSE	ENSMUST00000030931, ENSMUST00000070953	ENSMUSP00000030931, ENSMUSP00000064330	ENSMUSG00000029056	chr4	154964123	154980938	+	Metabolic pathways, Pantothenate and CoA biosynthesis	mmu01100, mmu00770	nucleotide binding, nucleoside binding, purine nucleoside binding, catalytic activity, pantothenate kinase activity, binding, ATP binding, intracellular, cell, cytoplasm, nucleobase-containing compound metabolic process, purine nucleotide metabolic process, purine nucleotide biosynthetic process, cellular aromatic compound metabolic process, coenzyme metabolic process, nucleoside phosphate metabolic process, phosphorus metabolic process, phosphate-containing compound metabolic process, nitrogen compound metabolic process, metabolic process, biosynthetic process, coenzyme biosynthetic process, nucleoside metabolic process, nucleotide metabolic process, ribonucleoside metabolic process, purine ribonucleotide metabolic process, purine ribonucleotide biosynthetic process, nucleoside biosynthetic process, nucleotide biosynthetic process, ribonucleotide metabolic process, ribonucleotide biosynthetic process, cellular process, coenzyme A metabolic process, coenzyme A biosynthetic process, kinase activity, phosphorylation, transferase activity, transferase activity, transferring phosphorus-containing groups, phosphotransferase activity, alcohol group as acceptor, purine nucleotide binding, heterocycle biosynthetic process, aromatic compound biosynthetic process, organophosphate metabolic process, ribose phosphate metabolic process, adenyl nucleotide binding, ribonucleoside binding, purine ribonucleoside binding, ribonucleotide binding, purine ribonucleotide binding, adenyl ribonucleotide binding, nucleoside bisphosphate metabolic process, nucleoside bisphosphate biosynthetic process, ribonucleoside bisphosphate metabolic process, ribonucleoside bisphosphate biosynthetic process, purine nucleoside bisphosphate metabolic process, purine nucleoside bisphosphate biosynthetic process, cellular nitrogen compound metabolic process, nucleobase-containing compound biosynthetic process, purine ribonucleoside triphosphate binding, small molecule binding, purine nucleoside metabolic process, purine nucleoside biosynthetic process, ribonucleoside biosynthetic process, cellular metabolic process, primary metabolic process, cellular biosynthetic process, cellular nitrogen compound biosynthetic process, small molecule metabolic process, intracellular part, cell part, single-organism process, single-organism metabolic process, single-organism biosynthetic process, single-organism cellular process, purine ribonucleoside metabolic process, purine ribonucleoside biosynthetic process, ribose phosphate biosynthetic process, heterocycle metabolic process, cofactor metabolic process, cofactor biosynthetic process, nucleobase-containing small molecule metabolic process, organic substance metabolic process, purine-containing compound metabolic process, purine-containing compound biosynthetic process, organophosphate biosynthetic process, organic cyclic compound binding, carbohydrate derivative binding, carbohydrate derivative metabolic process, carbohydrate derivative biosynthetic process, nucleoside phosphate binding, nucleoside phosphate biosynthetic process, organic cyclic compound metabolic process, organic cyclic compound biosynthetic process, heterocyclic compound binding, organonitrogen compound metabolic process, organonitrogen compound biosynthetic process, organic substance biosynthetic process, glycosyl compound metabolic process, glycosyl compound biosynthetic process	GO:0000166, GO:0001882, GO:0001883, GO:0003824, GO:0004594, GO:0005488, GO:0005524, GO:0005622, GO:0005623, GO:0005737, GO:0006139, GO:0006163, GO:0006164, GO:0006725, GO:0006732, GO:0006753, GO:0006793, GO:0006796, GO:0006807, GO:0008152, GO:0009058, GO:0009108, GO:0009116, GO:0009117, GO:0009119, GO:0009150, GO:0009152, GO:0009163, GO:0009165, GO:0009259, GO:0009260, GO:0009987, GO:0015936, GO:0015937, GO:0016301, GO:0016310, GO:0016740, GO:0016772, GO:0016773, GO:0017076, GO:0018130, GO:0019438, GO:0019637, GO:0019693, GO:0030554, GO:0032549, GO:0032550, GO:0032553, GO:0032555, GO:0032559, GO:0033865, GO:0033866, GO:0033875, GO:0034030, GO:0034032, GO:0034033, GO:0034641, GO:0034654, GO:0035639, GO:0036094, GO:0042278, GO:0042451, GO:0042455, GO:0044237, GO:0044238, GO:0044249, GO:0044271, GO:0044281, GO:0044424, GO:0044464, GO:0044699, GO:0044710, GO:0044711, GO:0044763, GO:0046128, GO:0046129, GO:0046390, GO:0046483, GO:0051186, GO:0051188, GO:0055086, GO:0071704, GO:0072521, GO:0072522, GO:0090407, GO:0097159, GO:0097367, GO:1901135, GO:1901137, GO:1901265, GO:1901293, GO:1901360, GO:1901362, GO:1901363, GO:1901564, GO:1901566, GO:1901576, GO:1901657, GO:1901659	714	610	671	628	599	646	625	578	559	580	610	583	692	651	623	567	621	617
ENSMUSG00000021066	Atl1	protein_coding	Atlastin-1	Atl1, Spg3a; Atl1	Q8BH66; A0A1Y7VLD6	ATLA1_MOUSE; A0A1Y7VLD6_MOUSE	ENSMUST00000021466; ENSMUST00000223456	ENSMUSP00000021466; ENSMUSP00000152131	ENSMUSG00000021066	chr12	69892614	69966417	+			Golgi cis cisterna, nucleotide binding, cell morphogenesis, cell morphogenesis involved in differentiation, nucleoside binding, purine nucleoside binding, catalytic activity, GTPase activity, binding, protein binding, GTP binding, intracellular, cell, cytoplasm, endoplasmic reticulum, endoplasmic reticulum membrane, Golgi apparatus, Golgi stack, protein complex assembly, organelle organization, endoplasmic reticulum organization, multicellular organism development, nervous system development, axonogenesis, anatomical structure morphogenesis, cellular process, endomembrane system organization, endomembrane system, membrane, integral component of membrane, cellular component organization, pyrophosphatase activity, hydrolase activity, hydrolase activity, acting on acid anhydrides, hydrolase activity, acting on acid anhydrides, in phosphorus-containing anhydrides, purine nucleotide binding, nucleoside-triphosphatase activity, guanyl nucleotide binding, neurogenesis, cellular component assembly, cell projection organization, cell differentiation, neuron differentiation, neuron projection development, intrinsic component of membrane, organelle subcompartment, Golgi cisterna, multicellular organismal process, developmental process, ribonucleoside binding, purine ribonucleoside binding, ribonucleotide binding, purine ribonucleotide binding, guanyl ribonucleotide binding, cellular component morphogenesis, cell part morphogenesis, purine ribonucleoside triphosphate binding, small molecule binding, nuclear outer membrane-endoplasmic reticulum membrane network, identical protein binding, cell projection, organelle, membrane-bounded organelle, intracellular organelle, intracellular membrane-bounded organelle, macromolecular complex subunit organization, cellular component biogenesis, organelle part, intracellular part, membrane part, Golgi apparatus part, endoplasmic reticulum part, cytoplasmic part, intracellular organelle part, cell part, single-organism process, single-multicellular organism process, single-organism cellular process, single-organism developmental process, cell development, neuron development, cell morphogenesis involved in neuron differentiation, generation of neurons, system development, neuron projection morphogenesis, anatomical structure development, cell projection morphogenesis, cellular developmental process, protein oligomerization, protein homooligomerization, axon development, macromolecular complex assembly, protein complex biogenesis, protein complex subunit organization, cellular component organization or biogenesis, organic cyclic compound binding, carbohydrate derivative binding, Golgi subcompartment, nucleoside phosphate binding, heterocyclic compound binding	GO:0000137, GO:0000166, GO:0000902, GO:0000904, GO:0001882, GO:0001883, GO:0003824, GO:0003924, GO:0005488, GO:0005515, GO:0005525, GO:0005622, GO:0005623, GO:0005737, GO:0005783, GO:0005789, GO:0005794, GO:0005795, GO:0006461, GO:0006996, GO:0007029, GO:0007275, GO:0007399, GO:0007409, GO:0009653, GO:0009987, GO:0010256, GO:0012505, GO:0016020, GO:0016021, GO:0016043, GO:0016462, GO:0016787, GO:0016817, GO:0016818, GO:0017076, GO:0017111, GO:0019001, GO:0022008, GO:0022607, GO:0030030, GO:0030154, GO:0030182, GO:0031175, GO:0031224, GO:0031984, GO:0031985, GO:0032501, GO:0032502, GO:0032549, GO:0032550, GO:0032553, GO:0032555, GO:0032561, GO:0032989, GO:0032990, GO:0035639, GO:0036094, GO:0042175, GO:0042802, GO:0042995, GO:0043226, GO:0043227, GO:0043229, GO:0043231, GO:0043933, GO:0044085, GO:0044422, GO:0044424, GO:0044425, GO:0044431, GO:0044432, GO:0044444, GO:0044446, GO:0044464, GO:0044699, GO:0044707, GO:0044763, GO:0044767, GO:0048468, GO:0048666, GO:0048667, GO:0048699, GO:0048731, GO:0048812, GO:0048856, GO:0048858, GO:0048869, GO:0051259, GO:0051260, GO:0061564, GO:0065003, GO:0070271, GO:0071822, GO:0071840, GO:0097159, GO:0097367, GO:0098791, GO:1901265, GO:1901363	65	80	77	83	91	72	82	86	82	58	80	67	63	72	85	75	83	80
ENSMUSG00000020775	Mrpl38	protein_coding	39S ribosomal protein L38, mitochondrial	Mrpl38	Q8K2M0	RM38_MOUSE	ENSMUST00000106439	ENSMUSP00000102047	ENSMUSG00000020775	chr11	116131817	116138868	-			organellar ribosome, intracellular, cell, cytoplasm, mitochondrion, mitochondrial matrix, mitochondrial ribosome, ribosome, intracellular ribonucleoprotein complex, membrane-enclosed lumen, macromolecular complex, organelle, membrane-bounded organelle, non-membrane-bounded organelle, intracellular organelle, intracellular membrane-bounded organelle, intracellular non-membrane-bounded organelle, organelle lumen, organelle part, intracellular part, mitochondrial part, cytoplasmic part, intracellular organelle part, cell part, intracellular organelle lumen, ribonucleoprotein complex	GO:0000313, GO:0005622, GO:0005623, GO:0005737, GO:0005739, GO:0005759, GO:0005761, GO:0005840, GO:0030529, GO:0031974, GO:0032991, GO:0043226, GO:0043227, GO:0043228, GO:0043229, GO:0043231, GO:0043232, GO:0043233, GO:0044422, GO:0044424, GO:0044429, GO:0044444, GO:0044446, GO:0044464, GO:0070013, GO:1990904	541	517	563	525	509	477	502	492	462	536	486	533	530	489	497	544	535	540
