## Supplemental Table 1 for "NAD^+^ controls circadian rhythmicity during cardiac aging" (part 28 of 69)

### Sheet: RNA_Seq_Data (continued)
Ensembl gene id	Ensembl gene	Ensembl biotype	UniProt proteins	UniProt genes	UniProt accessions	UniProt names	UniProt Ensembl transcripts	UniProt Ensembl proteins	UniProt Ensembl gene ids	Ensembl chr	Ensembl start	Ensembl stop	Ensembl strand	KEGG PATHWAY terms	KEGG PATHWAY ids	Gene Ontology terms	Gene Ontology ids	H-8w-5AM-MQ_1	H-8w-5AM-MQ_2	H-8w-5AM-MQ_3	H-8w-5PM-MQ_1	H-8w-5PM-MQ_2	H-8w-5PM-MQ_3	H-1y-5AM-MQ_1	H-1y-5AM-MQ_2	H-1y-5AM-MQ_3	H-1y-5PM-MQ_1	H-1y-5PM-MQ_2	H-1y-5PM-MQ_3	H-1y-5AM-NR_1	H-1y-5AM-NR_2	H-1y-5AM-NR_3	H-1y-5PM-NR_1	H-1y-5PM-NR_2	H-1y-5PM-NR_3
ENSMUSG00000028367	Txn1	protein_coding	Thioredoxin	Txn, Txn1	P10639	THIO_MOUSE	ENSMUST00000030051	ENSMUSP00000030051	ENSMUSG00000028367	chr4	57943373	57956411	-			protein import into nucleus, translocation, sulfate assimilation, negative regulation of transcription from RNA polymerase II promoter, response to reactive oxygen species, regulation of protein phosphorylation, positive regulation of protein phosphorylation, nucleic acid binding, RNA binding, catalytic activity, binding, protein binding, extracellular region, intracellular, cell, nucleus, cytoplasm, mitochondrion, cytosol, nucleobase-containing compound metabolic process, transcription, DNA-templated, regulation of transcription, DNA-templated, regulation of transcription from RNA polymerase II promoter, transcription from RNA polymerase II promoter, protein folding, cellular protein modification process, protein phosphorylation, protein targeting, protein import into nucleus, protein export from nucleus, glycerol ether metabolic process, cellular aromatic compound metabolic process, sulfur compound metabolic process, phosphorus metabolic process, phosphate-containing compound metabolic process, nitrogen compound metabolic process, transport, intracellular protein transport, nucleocytoplasmic transport, response to stress, response to oxidative stress, protein localization, metabolic process, cell death, biosynthetic process, macromolecule biosynthetic process, response to radiation, response to abiotic stimulus, regulation of biosynthetic process, negative regulation of biosynthetic process, negative regulation of metabolic process, positive regulation of metabolic process, cellular process, response to inorganic substance, gene expression, regulation of gene expression, regulation of macromolecule biosynthetic process, negative regulation of macromolecule biosynthetic process, positive regulation of phosphorus metabolic process, positive regulation of macromolecule metabolic process, negative regulation of macromolecule metabolic process, negative regulation of gene expression, regulation of cell death, protein transport, protein disulfide oxidoreductase activity, disulfide oxidoreductase activity, peptide disulfide oxidoreductase activity, RNA metabolic process, phosphorylation, oxidoreductase activity, oxidoreductase activity, acting on a sulfur group of donors, oxidoreductase activity, acting on a sulfur group of donors, disulfide as acceptor, protein import, peptidyl-serine phosphorylation, heterocycle biosynthetic process, peptidyl-amino acid modification, peptidyl-serine modification, ether metabolic process, regulation of nucleobase-containing compound metabolic process, regulation of phosphate metabolic process, regulation of metabolic process, aromatic compound biosynthetic process, protein metabolic process, cellular homeostasis, enzyme binding, axon, dendrite, regulation of cellular metabolic process, negative regulation of cellular metabolic process, positive regulation of cellular metabolic process, regulation of cellular biosynthetic process, negative regulation of cellular biosynthetic process, regulation of protein modification process, positive regulation of protein modification process, vesicle, membrane-bounded vesicle, regulation of cellular protein metabolic process, positive regulation of cellular protein metabolic process, regulation of intracellular transport, negative regulation of intracellular transport, RNA biosynthetic process, regulation of localization, regulation of protein localization, macromolecule localization, regulation of peptidyl-serine phosphorylation, positive regulation of peptidyl-serine phosphorylation, regulation of intracellular protein transport, regulation of protein import into nucleus, translocation, protein localization to organelle, cellular response to stress, protein localization to nucleus, cellular response to oxidative stress, cellular protein localization, cellular response to reactive oxygen species, cellular nitrogen compound metabolic process, cellular macromolecule biosynthetic process, nucleobase-containing compound biosynthetic process, protein modification process, cell death in response to oxidative stress, cell death in response to hydrogen peroxide, somatodendritic compartment, response to chemical, regulation of protein import into nucleus, regulation of phosphorylation, positive regulation of phosphorylation, response to hydrogen peroxide, homeostatic process, cell projection, neuron projection, neuronal cell body, macromolecule metabolic process, organelle, membrane-bounded organelle, intracellular organelle, extracellular organelle, intracellular membrane-bounded organelle, positive regulation of DNA binding, macromolecule modification, positive regulation of molecular function, cellular metabolic process, primary metabolic process, cellular biosynthetic process, cellular macromolecule metabolic process, cellular protein metabolic process, cellular nitrogen compound biosynthetic process, small molecule metabolic process, cell body, extracellular region part, intracellular part, cytoplasmic part, cell part, single-organism process, single-organism metabolic process, protein targeting to nucleus, single-organism cellular process, single-organism transport, poly(A) RNA binding, establishment of protein localization, cell redox homeostasis, negative regulation of transcription, DNA-templated, negative regulation of nucleobase-containing compound metabolic process, positive regulation of phosphate metabolic process, heterocycle metabolic process, regulation of nucleocytoplasmic transport, negative regulation of nucleocytoplasmic transport, regulation of protein export from nucleus, negative regulation of protein export from nucleus, intracellular transport, positive regulation of biological process, negative regulation of biological process, positive regulation of cellular process, negative regulation of cellular process, regulation of response to stimulus, negative regulation of response to stimulus, regulation of biological process, regulation of cellular process, response to stimulus, regulation of transport, negative regulation of transport, regulation of binding, positive regulation of binding, regulation of DNA binding, nuclear export, nuclear transport, nuclear import, regulation of nitrogen compound metabolic process, negative regulation of nitrogen compound metabolic process, regulation of phosphorus metabolic process, localization, regulation of protein transport, negative regulation of protein transport, establishment of localization, regulation of protein metabolic process, positive regulation of protein metabolic process, regulation of RNA metabolic process, negative regulation of RNA metabolic process, cellular localization, establishment of localization in cell, cellular response to stimulus, oxidation-reduction process, regulation of macromolecule metabolic process, regulation of cellular localization, negative regulation of cell death, biological regulation, regulation of biological quality, regulation of molecular function, extracellular exosome, regulation of establishment of protein localization, cellular response to hydrogen peroxide, cellular macromolecule localization, cellular response to chemical stimulus, organic substance transport, organic substance metabolic process, establishment of protein localization to organelle, regulation of primary metabolic process, regulation of response to stress, regulation of cellular response to stress, nucleic acid metabolic process, negative regulation of intracellular protein transport, organic cyclic compound binding, neuron part, nucleic acid-templated transcription, regulation of protein localization to nucleus, regulation of cellular response to oxidative stress, negative regulation of cellular response to oxidative stress, regulation of response to reactive oxygen species, negative regulation of response to reactive oxygen species, organic cyclic compound metabolic process, organic cyclic compound biosynthetic process, heterocyclic compound binding, organic substance biosynthetic process, response to oxygen-containing compound, cellular response to oxygen-containing compound, single-organism localization, single-organism cellular localization, single-organism intracellular transport, single-organism nuclear import, negative regulation of RNA biosynthetic process, regulation of response to oxidative stress, negative regulation of response to oxidative stress, regulation of oxidative stress-induced cell death, negative regulation of oxidative stress-induced cell death, regulation of hydrogen peroxide-induced cell death, negative regulation of hydrogen peroxide-induced cell death, regulation of nucleic acid-templated transcription, negative regulation of nucleic acid-templated transcription, regulation of protein targeting, extracellular vesicle, regulation of cellular protein localization, negative regulation of cellular protein localization, regulation of protein import, negative regulation of establishment of protein localization, regulation of cellular macromolecule biosynthetic process, negative regulation of cellular macromolecule biosynthetic process, regulation of RNA biosynthetic process	GO:0000060, GO:0000103, GO:0000122, GO:0000302, GO:0001932, GO:0001934, GO:0003676, GO:0003723, GO:0003824, GO:0005488, GO:0005515, GO:0005576, GO:0005622, GO:0005623, GO:0005634, GO:0005737, GO:0005739, GO:0005829, GO:0006139, GO:0006351, GO:0006355, GO:0006357, GO:0006366, GO:0006457, GO:0006464, GO:0006468, GO:0006605, GO:0006606, GO:0006611, GO:0006662, GO:0006725, GO:0006790, GO:0006793, GO:0006796, GO:0006807, GO:0006810, GO:0006886, GO:0006913, GO:0006950, GO:0006979, GO:0008104, GO:0008152, GO:0008219, GO:0009058, GO:0009059, GO:0009314, GO:0009628, GO:0009889, GO:0009890, GO:0009892, GO:0009893, GO:0009987, GO:0010035, GO:0010467, GO:0010468, GO:0010556, GO:0010558, GO:0010562, GO:0010604, GO:0010605, GO:0010629, GO:0010941, GO:0015031, GO:0015035, GO:0015036, GO:0015037, GO:0016070, GO:0016310, GO:0016491, GO:0016667, GO:0016671, GO:0017038, GO:0018105, GO:0018130, GO:0018193, GO:0018209, GO:0018904, GO:0019219, GO:0019220, GO:0019222, GO:0019438, GO:0019538, GO:0019725, GO:0019899, GO:0030424, GO:0030425, GO:0031323, GO:0031324, GO:0031325, GO:0031326, GO:0031327, GO:0031399, GO:0031401, GO:0031982, GO:0031988, GO:0032268, GO:0032270, GO:0032386, GO:0032387, GO:0032774, GO:0032879, GO:0032880, GO:0033036, GO:0033135, GO:0033138, GO:0033157, GO:0033158, GO:0033365, GO:0033554, GO:0034504, GO:0034599, GO:0034613, GO:0034614, GO:0034641, GO:0034645, GO:0034654, GO:0036211, GO:0036473, GO:0036474, GO:0036477, GO:0042221, GO:0042306, GO:0042325, GO:0042327, GO:0042542, GO:0042592, GO:0042995, GO:0043005, GO:0043025, GO:0043170, GO:0043226, GO:0043227, GO:0043229, GO:0043230, GO:0043231, GO:0043388, GO:0043412, GO:0044093, GO:0044237, GO:0044238, GO:0044249, GO:0044260, GO:0044267, GO:0044271, GO:0044281, GO:0044297, GO:0044421, GO:0044424, GO:0044444, GO:0044464, GO:0044699, GO:0044710, GO:0044744, GO:0044763, GO:0044765, GO:0044822, GO:0045184, GO:0045454, GO:0045892, GO:0045934, GO:0045937, GO:0046483, GO:0046822, GO:0046823, GO:0046825, GO:0046826, GO:0046907, GO:0048518, GO:0048519, GO:0048522, GO:0048523, GO:0048583, GO:0048585, GO:0050789, GO:0050794, GO:0050896, GO:0051049, GO:0051051, GO:0051098, GO:0051099, GO:0051101, GO:0051168, GO:0051169, GO:0051170, GO:0051171, GO:0051172, GO:0051174, GO:0051179, GO:0051223, GO:0051224, GO:0051234, GO:0051246, GO:0051247, GO:0051252, GO:0051253, GO:0051641, GO:0051649, GO:0051716, GO:0055114, GO:0060255, GO:0060341, GO:0060548, GO:0065007, GO:0065008, GO:0065009, GO:0070062, GO:0070201, GO:0070301, GO:0070727, GO:0070887, GO:0071702, GO:0071704, GO:0072594, GO:0080090, GO:0080134, GO:0080135, GO:0090304, GO:0090317, GO:0097159, GO:0097458, GO:0097659, GO:1900180, GO:1900407, GO:1900408, GO:1901031, GO:1901032, GO:1901360, GO:1901362, GO:1901363, GO:1901576, GO:1901700, GO:1901701, GO:1902578, GO:1902580, GO:1902582, GO:1902593, GO:1902679, GO:1902882, GO:1902883, GO:1903201, GO:1903202, GO:1903205, GO:1903206, GO:1903506, GO:1903507, GO:1903533, GO:1903561, GO:1903827, GO:1903828, GO:1904589, GO:1904950, GO:2000112, GO:2000113, GO:2001141	330	301	325	336	310	344	327	282	254	342	290	328	304	297	274	299	265	324
ENSMUSG00000028041	Adam15	protein_coding	Disintegrin and metalloproteinase domain-containing protein 15	Adam15, Mdc15	O88839	ADA15_MOUSE	ENSMUST00000029676, ENSMUST00000074582, ENSMUST00000107446, ENSMUST00000107448, ENSMUST00000184651	ENSMUSP00000029676, ENSMUSP00000074167, ENSMUSP00000103070, ENSMUSP00000103072, ENSMUSP00000139147	ENSMUSG00000028041	chr3	89338542	89349996	-			cell morphogenesis, cell morphogenesis involved in differentiation, angiogenesis, regulation of cell growth, blood vessel development, epithelial to mesenchymal transition, vasculature development, regulation of cell-matrix adhesion, negative regulation of cell-matrix adhesion, immune system process, heart morphogenesis, catalytic activity, endopeptidase activity, metalloendopeptidase activity, receptor binding, integrin binding, binding, protein binding, extracellular region, intracellular, cell, cytoplasm, proteolysis, movement of cell or subcellular component, response to stress, defense response, immune response, cell communication, cell adhesion, cell-matrix adhesion, negative regulation of cell adhesion, signal transduction, cell surface receptor signaling pathway, integrin-mediated signaling pathway, multicellular organism development, heart development, metabolic process, peptidase activity, metallopeptidase activity, zinc ion binding, catabolic process, anatomical structure morphogenesis, organ morphogenesis, tissue development, cell surface, cellular process, regulation of cell-substrate adhesion, negative regulation of cell-substrate adhesion, mesenchymal cell development, membrane, integral component of membrane, cellular component organization, cell growth, cell migration, hydrolase activity, SH3 domain binding, protein metabolic process, protein domain specific binding, biological adhesion, signaling, cell junction, cell differentiation, regulation of cell adhesion, negative regulation of cell growth, regulation of cell migration, negative regulation of cell migration, collagen catabolic process, intrinsic component of membrane, cytoplasmic vesicle, cell-substrate adhesion, vesicle, membrane-bounded vesicle, negative regulation of protein binding, protein complex binding, multicellular organismal process, developmental process, regulation of localization, collagen metabolic process, cellular component morphogenesis, intracellular signal transduction, growth, regulation of growth, locomotion, regulation of locomotion, negative regulation of locomotion, cell projection, ion binding, cation binding, macromolecule metabolic process, organelle, membrane-bounded organelle, extracellular organelle, regulation of protein binding, negative regulation of molecular function, multicellular organism metabolic process, primary metabolic process, multicellular organism catabolic process, multicellular organismal macromolecule metabolic process, extracellular region part, intracellular part, membrane part, cytoplasmic part, cell part, single-organism process, single organism signaling, single-multicellular organism process, single-organism metabolic process, single-organism catabolic process, single-organism cellular process, single-organism developmental process, macromolecular complex binding, innate immune response, negative regulation of growth, metal ion binding, transition metal ion binding, cell development, animal organ development, blood vessel morphogenesis, negative regulation of biological process, negative regulation of cellular process, anatomical structure formation involved in morphogenesis, system development, mesenchymal cell differentiation, anatomical structure development, cellular developmental process, cell motility, regulation of biological process, regulation of cellular process, cell adhesion molecule binding, response to stimulus, regulation of binding, negative regulation of binding, regulation of cellular component organization, localization, regulation of cellular component movement, negative regulation of cellular component movement, localization of cell, cellular response to stimulus, cardiac epithelial to mesenchymal transition, mesenchyme development, biological regulation, regulation of molecular function, peptidase activity, acting on L-amino acid peptides, extracellular exosome, protein kinase C signaling, organic substance metabolic process, cellular component organization or biogenesis, cardiovascular system development, circulatory system development, intracellular vesicle, regulation of receptor binding, negative regulation of receptor binding, extracellular vesicle, regulation of cell motility, negative regulation of cell motility	GO:0000902, GO:0000904, GO:0001525, GO:0001558, GO:0001568, GO:0001837, GO:0001944, GO:0001952, GO:0001953, GO:0002376, GO:0003007, GO:0003824, GO:0004175, GO:0004222, GO:0005102, GO:0005178, GO:0005488, GO:0005515, GO:0005576, GO:0005622, GO:0005623, GO:0005737, GO:0006508, GO:0006928, GO:0006950, GO:0006952, GO:0006955, GO:0007154, GO:0007155, GO:0007160, GO:0007162, GO:0007165, GO:0007166, GO:0007229, GO:0007275, GO:0007507, GO:0008152, GO:0008233, GO:0008237, GO:0008270, GO:0009056, GO:0009653, GO:0009887, GO:0009888, GO:0009986, GO:0009987, GO:0010810, GO:0010812, GO:0014031, GO:0016020, GO:0016021, GO:0016043, GO:0016049, GO:0016477, GO:0016787, GO:0017124, GO:0019538, GO:0019904, GO:0022610, GO:0023052, GO:0030054, GO:0030154, GO:0030155, GO:0030308, GO:0030334, GO:0030336, GO:0030574, GO:0031224, GO:0031410, GO:0031589, GO:0031982, GO:0031988, GO:0032091, GO:0032403, GO:0032501, GO:0032502, GO:0032879, GO:0032963, GO:0032989, GO:0035556, GO:0040007, GO:0040008, GO:0040011, GO:0040012, GO:0040013, GO:0042995, GO:0043167, GO:0043169, GO:0043170, GO:0043226, GO:0043227, GO:0043230, GO:0043393, GO:0044092, GO:0044236, GO:0044238, GO:0044243, GO:0044259, GO:0044421, GO:0044424, GO:0044425, GO:0044444, GO:0044464, GO:0044699, GO:0044700, GO:0044707, GO:0044710, GO:0044712, GO:0044763, GO:0044767, GO:0044877, GO:0045087, GO:0045926, GO:0046872, GO:0046914, GO:0048468, GO:0048513, GO:0048514, GO:0048519, GO:0048523, GO:0048646, GO:0048731, GO:0048762, GO:0048856, GO:0048869, GO:0048870, GO:0050789, GO:0050794, GO:0050839, GO:0050896, GO:0051098, GO:0051100, GO:0051128, GO:0051179, GO:0051270, GO:0051271, GO:0051674, GO:0051716, GO:0060317, GO:0060485, GO:0065007, GO:0065009, GO:0070011, GO:0070062, GO:0070528, GO:0071704, GO:0071840, GO:0072358, GO:0072359, GO:0097708, GO:1900120, GO:1900121, GO:1903561, GO:2000145, GO:2000146	596	674	734	526	509	524	484	509	522	515	531	508	560	443	444	518	608	525
ENSMUSG00000058441	Panx2	protein_coding	Pannexin-2	Panx2	Q6IMP4	PANX2_MOUSE	ENSMUST00000161372, ENSMUST00000162424	ENSMUSP00000125514, ENSMUSP00000124354	ENSMUSG00000058441	chr15	89059734	89073567	+			response to ischemia, transporter activity, gap junction channel activity, binding, protein binding, intracellular, cell, cytoplasm, plasma membrane, cell-cell junction, gap junction, transport, ion transport, response to stress, cell communication, cell-cell signaling, cellular process, channel activity, membrane, integral component of membrane, passive transmembrane transporter activity, wide pore channel activity, transmembrane transporter activity, signaling, cell junction, intrinsic component of membrane, intracellular part, membrane part, cell part, single-organism process, single organism signaling, single-organism cellular process, protein heterodimerization activity, protein dimerization activity, response to stimulus, localization, establishment of localization, transmembrane transport, cell periphery	GO:0002931, GO:0005215, GO:0005243, GO:0005488, GO:0005515, GO:0005622, GO:0005623, GO:0005737, GO:0005886, GO:0005911, GO:0005921, GO:0006810, GO:0006811, GO:0006950, GO:0007154, GO:0007267, GO:0009987, GO:0015267, GO:0016020, GO:0016021, GO:0022803, GO:0022829, GO:0022857, GO:0023052, GO:0030054, GO:0031224, GO:0044424, GO:0044425, GO:0044464, GO:0044699, GO:0044700, GO:0044763, GO:0046982, GO:0046983, GO:0050896, GO:0051179, GO:0051234, GO:0055085, GO:0071944	27	16	16	28	26	31	21	23	19	24	33	32	16	33	22	23	24	28
ENSMUSG00000117634	Gm50069	antisense							ENSMUSG00000117634	chr18	11655420	11657784	-					16	14	9	5	8	11	10	11	11	5	8	9	11	15	8	4	11	10
ENSMUSG00000031068	Glrx3	protein_coding	Glutaredoxin-3	Glrx3, Picot, Txnl2; Glrx3	Q9CQM9; A0A1B0GSD3; A0A1B0GS58; A0A1B0GT04	GLRX3_MOUSE; A0A1B0GSD3_MOUSE; A0A1B0GS58_MOUSE; A0A1B0GT04_MOUSE	ENSMUST00000064404; ENSMUST00000211769; ENSMUST00000211496; ENSMUST00000209696	ENSMUSP00000066621; ENSMUSP00000147891; ENSMUSP00000147803; ENSMUSP00000148144	ENSMUSG00000031068	chr7	137437614	137468594	+			regulation of the force of heart contraction, system process, muscle system process, circulatory system process, heart process, cardiac muscle hypertrophy, nucleic acid binding, RNA binding, catalytic activity, protein kinase C binding, binding, protein binding, extracellular region, intracellular, cell, nucleus, cytoplasm, blood circulation, regulation of heart contraction, electron carrier activity, cellular process, regulation of cardiac muscle hypertrophy, negative regulation of cardiac muscle hypertrophy, negative regulation of muscle hypertrophy, regulation of muscle hypertrophy, muscle hypertrophy, striated muscle hypertrophy, protein disulfide oxidoreductase activity, disulfide oxidoreductase activity, oxidoreductase activity, oxidoreductase activity, acting on a sulfur group of donors, cellular homeostasis, enzyme binding, kinase binding, protein kinase binding, myofibril, sarcomere, Z disc, dendrite, I band, vesicle, membrane-bounded vesicle, multicellular organismal process, somatodendritic compartment, homeostatic process, cell projection, neuron projection, ion binding, cation binding, organelle, membrane-bounded organelle, non-membrane-bounded organelle, intracellular organelle, extracellular organelle, intracellular membrane-bounded organelle, intracellular non-membrane-bounded organelle, contractile fiber, muscle adaptation, regulation of muscle adaptation, regulation of system process, extracellular region part, organelle part, intracellular part, cytoplasmic part, contractile fiber part, cell part, single-organism process, single-multicellular organism process, single-organism cellular process, poly(A) RNA binding, cell redox homeostasis, metal ion binding, negative regulation of biological process, regulation of response to stimulus, regulation of biological process, regulation of cellular process, response to stimulus, regulation of multicellular organismal process, negative regulation of multicellular organismal process, iron-sulfur cluster binding, metal cluster binding, heart contraction, biological regulation, regulation of biological quality, extracellular exosome, regulation of muscle system process, organic cyclic compound binding, neuron part, heterocyclic compound binding, regulation of blood circulation, extracellular vesicle	GO:0002026, GO:0003008, GO:0003012, GO:0003013, GO:0003015, GO:0003300, GO:0003676, GO:0003723, GO:0003824, GO:0005080, GO:0005488, GO:0005515, GO:0005576, GO:0005622, GO:0005623, GO:0005634, GO:0005737, GO:0008015, GO:0008016, GO:0009055, GO:0009987, GO:0010611, GO:0010614, GO:0014741, GO:0014743, GO:0014896, GO:0014897, GO:0015035, GO:0015036, GO:0016491, GO:0016667, GO:0019725, GO:0019899, GO:0019900, GO:0019901, GO:0030016, GO:0030017, GO:0030018, GO:0030425, GO:0031674, GO:0031982, GO:0031988, GO:0032501, GO:0036477, GO:0042592, GO:0042995, GO:0043005, GO:0043167, GO:0043169, GO:0043226, GO:0043227, GO:0043228, GO:0043229, GO:0043230, GO:0043231, GO:0043232, GO:0043292, GO:0043500, GO:0043502, GO:0044057, GO:0044421, GO:0044422, GO:0044424, GO:0044444, GO:0044449, GO:0044464, GO:0044699, GO:0044707, GO:0044763, GO:0044822, GO:0045454, GO:0046872, GO:0048519, GO:0048583, GO:0050789, GO:0050794, GO:0050896, GO:0051239, GO:0051241, GO:0051536, GO:0051540, GO:0060047, GO:0065007, GO:0065008, GO:0070062, GO:0090257, GO:0097159, GO:0097458, GO:1901363, GO:1903522, GO:1903561	414	381	388	390	350	406	381	394	324	399	391	388	395	346	353	397	323	415
ENSMUSG00000039058	Ak5	protein_coding	Adenylate kinase isoenzyme 5	Ak5	Q920P5	KAD5_MOUSE	ENSMUST00000045262	ENSMUSP00000042785	ENSMUSG00000039058	chr3	152462815	152668360	-	Metabolic pathways, Purine metabolism	mmu01100, mmu00230	nucleotide binding, nucleoside binding, purine nucleoside binding, catalytic activity, adenylate kinase activity, nucleoside diphosphate kinase activity, binding, ATP binding, intracellular, cell, cytoplasm, microtubule organizing center, cytoskeleton, nucleobase-containing compound metabolic process, purine nucleotide metabolic process, nucleoside diphosphate phosphorylation, cellular aromatic compound metabolic process, nucleoside phosphate metabolic process, phosphorus metabolic process, phosphate-containing compound metabolic process, nitrogen compound metabolic process, metabolic process, biosynthetic process, nucleoside metabolic process, nucleotide metabolic process, ribonucleoside metabolic process, nucleoside monophosphate metabolic process, purine nucleoside monophosphate metabolic process, nucleoside diphosphate metabolic process, nucleoside triphosphate metabolic process, nucleoside triphosphate biosynthetic process, purine nucleoside triphosphate metabolic process, purine ribonucleotide metabolic process, ribonucleoside monophosphate metabolic process, purine ribonucleoside monophosphate metabolic process, ribonucleoside triphosphate metabolic process, purine ribonucleoside triphosphate metabolic process, ribonucleotide metabolic process, cellular process, microtubule cytoskeleton, kinase activity, phosphorylation, transferase activity, transferase activity, transferring phosphorus-containing groups, phosphotransferase activity, phosphate group as acceptor, purine nucleotide binding, heterocycle biosynthetic process, nucleotide kinase activity, nucleobase-containing compound kinase activity, nucleoside kinase activity, aromatic compound biosynthetic process, organophosphate metabolic process, ribose phosphate metabolic process, adenyl nucleotide binding, ribonucleoside binding, purine ribonucleoside binding, ribonucleotide binding, purine ribonucleotide binding, adenyl ribonucleotide binding, cellular nitrogen compound metabolic process, nucleobase-containing compound biosynthetic process, purine ribonucleoside triphosphate binding, small molecule binding, purine nucleoside metabolic process, organelle, non-membrane-bounded organelle, intracellular organelle, intracellular non-membrane-bounded organelle, cellular metabolic process, primary metabolic process, cellular biosynthetic process, cellular nitrogen compound biosynthetic process, small molecule metabolic process, organelle part, intracellular part, cytoskeletal part, intracellular organelle part, cell part, single-organism process, single-organism metabolic process, single-organism biosynthetic process, single-organism cellular process, ATP metabolic process, purine ribonucleoside metabolic process, heterocycle metabolic process, nucleotide phosphorylation, nucleobase-containing small molecule metabolic process, organic substance metabolic process, purine-containing compound metabolic process, organophosphate biosynthetic process, organic cyclic compound binding, carbohydrate derivative binding, carbohydrate derivative metabolic process, nucleoside phosphate binding, nucleoside phosphate biosynthetic process, organic cyclic compound metabolic process, organic cyclic compound biosynthetic process, heterocyclic compound binding, organonitrogen compound metabolic process, organic substance biosynthetic process, glycosyl compound metabolic process	GO:0000166, GO:0001882, GO:0001883, GO:0003824, GO:0004017, GO:0004550, GO:0005488, GO:0005524, GO:0005622, GO:0005623, GO:0005737, GO:0005815, GO:0005856, GO:0006139, GO:0006163, GO:0006165, GO:0006725, GO:0006753, GO:0006793, GO:0006796, GO:0006807, GO:0008152, GO:0009058, GO:0009116, GO:0009117, GO:0009119, GO:0009123, GO:0009126, GO:0009132, GO:0009141, GO:0009142, GO:0009144, GO:0009150, GO:0009161, GO:0009167, GO:0009199, GO:0009205, GO:0009259, GO:0009987, GO:0015630, GO:0016301, GO:0016310, GO:0016740, GO:0016772, GO:0016776, GO:0017076, GO:0018130, GO:0019201, GO:0019205, GO:0019206, GO:0019438, GO:0019637, GO:0019693, GO:0030554, GO:0032549, GO:0032550, GO:0032553, GO:0032555, GO:0032559, GO:0034641, GO:0034654, GO:0035639, GO:0036094, GO:0042278, GO:0043226, GO:0043228, GO:0043229, GO:0043232, GO:0044237, GO:0044238, GO:0044249, GO:0044271, GO:0044281, GO:0044422, GO:0044424, GO:0044430, GO:0044446, GO:0044464, GO:0044699, GO:0044710, GO:0044711, GO:0044763, GO:0046034, GO:0046128, GO:0046483, GO:0046939, GO:0055086, GO:0071704, GO:0072521, GO:0090407, GO:0097159, GO:0097367, GO:1901135, GO:1901265, GO:1901293, GO:1901360, GO:1901362, GO:1901363, GO:1901564, GO:1901576, GO:1901657	1	0	1	1	0	0	3	3	0	0	5	0	0	2	3	0	1	1
ENSMUSG00000103144	Pcdhga1	protein_coding	Protocadherin gamma A1, Protocadherin gamma subfamily A, 1; Protocadherin gamma subfamily A, 1	Pcdhga1	Q91XZ0; A0A0A6YW27	Q91XZ0_MOUSE; A0A0A6YW27_MOUSE	ENSMUST00000194190; ENSMUST00000194888	ENSMUSP00000142062; ENSMUSP00000141367	ENSMUSG00000103144	chr18	37661793	37841873	+					22	34	38	48	43	31	49	51	44	42	31	46	45	43	53	30	39	36
ENSMUSG00000008658	Rbfox1	protein_coding	RNA binding protein fox-1 homolog 1; RNA-binding protein fox-1 homolog 1	Rbfox1, A2bp, A2bp1, Fox1, MNCb-3035; Rbfox1	Q9JJ43; A0A2R8VHB5; A0A2R8VK79; A0A2R8W6K5; A0A2R8VI79	RFOX1_MOUSE; A0A2R8VHB5_MOUSE; A0A2R8VK79_MOUSE; A0A2R8W6K5_MOUSE; A0A2R8VI79_MOUSE	ENSMUST00000056416, ENSMUST00000115841, ENSMUST00000229741; ENSMUST00000231031; ENSMUST00000231194; ENSMUST00000230658; ENSMUST00000231088	ENSMUSP00000049970, ENSMUSP00000111507, ENSMUSP00000155364; ENSMUSP00000154916; ENSMUSP00000155321; ENSMUSP00000155069; ENSMUSP00000155799	ENSMUSG00000008658	chr16	5885355	7411526	+			nucleotide binding, RNA splicing, via transesterification reactions, RNA splicing, via transesterification reactions with bulged adenosine as nucleophile, alternative mRNA splicing, via spliceosome, regulation of alternative mRNA splicing, via spliceosome, mRNA splicing, via spliceosome, system process, nucleic acid binding, RNA binding, mRNA binding, binding, protein binding, intracellular, cell, nucleus, cytoplasm, Golgi apparatus, trans-Golgi network, nucleobase-containing compound metabolic process, RNA processing, mRNA processing, cellular aromatic compound metabolic process, nitrogen compound metabolic process, multicellular organism development, nervous system development, muscle organ development, skeletal muscle tissue development, protein C-terminus binding, metabolic process, RNA splicing, tissue development, cellular process, gene expression, regulation of gene expression, endomembrane system, striated muscle tissue development, RNA metabolic process, mRNA metabolic process, regulation of striated muscle tissue development, regulation of nucleobase-containing compound metabolic process, regulation of metabolic process, cell differentiation, regulation of cellular metabolic process, organelle subcompartment, multicellular organismal process, developmental process, cellular nitrogen compound metabolic process, skeletal muscle cell differentiation, small molecule binding, macromolecule metabolic process, organelle, membrane-bounded organelle, intracellular organelle, intracellular membrane-bounded organelle, regulation of RNA splicing, cellular metabolic process, primary metabolic process, cellular macromolecule metabolic process, organelle part, intracellular part, Golgi apparatus part, cytoplasmic part, intracellular organelle part, cell part, single-organism process, single-multicellular organism process, single-organism cellular process, single-organism developmental process, poly(A) RNA binding, regulation of cell differentiation, heterocycle metabolic process, regulation of mRNA splicing, via spliceosome, animal organ development, regulation of muscle organ development, regulation of skeletal muscle tissue development, system development, anatomical structure development, cellular developmental process, regulation of mRNA processing, regulation of biological process, regulation of developmental process, regulation of cellular process, neurological system process, neuromuscular process controlling balance, neuromuscular process, regulation of nitrogen compound metabolic process, regulation of multicellular organismal process, regulation of RNA metabolic process, regulation of macromolecule metabolic process, muscle tissue development, skeletal muscle organ development, muscle structure development, biological regulation, organic substance metabolic process, regulation of primary metabolic process, nucleic acid metabolic process, organic cyclic compound binding, Golgi subcompartment, nucleoside phosphate binding, organic cyclic compound metabolic process, heterocyclic compound binding, regulation of muscle tissue development, regulation of mRNA metabolic process, regulation of multicellular organismal development, regulation of skeletal muscle cell differentiation	GO:0000166, GO:0000375, GO:0000377, GO:0000380, GO:0000381, GO:0000398, GO:0003008, GO:0003676, GO:0003723, GO:0003729, GO:0005488, GO:0005515, GO:0005622, GO:0005623, GO:0005634, GO:0005737, GO:0005794, GO:0005802, GO:0006139, GO:0006396, GO:0006397, GO:0006725, GO:0006807, GO:0007275, GO:0007399, GO:0007517, GO:0007519, GO:0008022, GO:0008152, GO:0008380, GO:0009888, GO:0009987, GO:0010467, GO:0010468, GO:0012505, GO:0014706, GO:0016070, GO:0016071, GO:0016202, GO:0019219, GO:0019222, GO:0030154, GO:0031323, GO:0031984, GO:0032501, GO:0032502, GO:0034641, GO:0035914, GO:0036094, GO:0043170, GO:0043226, GO:0043227, GO:0043229, GO:0043231, GO:0043484, GO:0044237, GO:0044238, GO:0044260, GO:0044422, GO:0044424, GO:0044431, GO:0044444, GO:0044446, GO:0044464, GO:0044699, GO:0044707, GO:0044763, GO:0044767, GO:0044822, GO:0045595, GO:0046483, GO:0048024, GO:0048513, GO:0048634, GO:0048641, GO:0048731, GO:0048856, GO:0048869, GO:0050684, GO:0050789, GO:0050793, GO:0050794, GO:0050877, GO:0050885, GO:0050905, GO:0051171, GO:0051239, GO:0051252, GO:0060255, GO:0060537, GO:0060538, GO:0061061, GO:0065007, GO:0071704, GO:0080090, GO:0090304, GO:0097159, GO:0098791, GO:1901265, GO:1901360, GO:1901363, GO:1901861, GO:1903311, GO:2000026, GO:2001014	373	413	328	444	505	571	450	440	482	530	492	539	466	448	502	494	494	482
ENSMUSG00000022450	Ndufa6	protein_coding	NADH dehydrogenase [ubiquinone] 1 alpha subcomplex subunit 6	Ndufa6	Q9CQZ5; A0A2R8W6V1; A0A2R8VHX1; A0A2R8VI90	NDUA6_MOUSE; A0A2R8W6V1_MOUSE; A0A2R8VHX1_MOUSE; A0A2R8VI90_MOUSE	ENSMUST00000023085; ENSMUST00000230676; ENSMUST00000229537; ENSMUST00000230494	ENSMUSP00000023085; ENSMUSP00000155449; ENSMUSP00000155547; ENSMUSP00000155839	ENSMUSG00000022450	chr15	82350140	82354322	-	Metabolic pathways, Alzheimer's disease, Non-alcoholic fatty liver disease (NAFLD), Huntington's disease, Oxidative phosphorylation, Parkinson's disease	mmu01100, mmu05010, mmu04932, mmu05016, mmu00190, mmu05012	intracellular, cell, cytoplasm, mitochondrion, mitochondrial envelope, mitochondrial inner membrane, mitochondrial respiratory chain, mitochondrial respiratory chain complex I, transport, response to stress, response to oxidative stress, metabolic process, membrane, organelle inner membrane, NADH dehydrogenase complex, organelle membrane, mitochondrial membrane, organelle envelope, envelope, macromolecular complex, organelle, membrane-bounded organelle, intracellular organelle, intracellular membrane-bounded organelle, protein complex, organelle part, intracellular part, membrane part, mitochondrial part, cytoplasmic part, intracellular organelle part, mitochondrial membrane part, cell part, single-organism process, single-organism metabolic process, respiratory chain complex I, response to stimulus, localization, establishment of localization, oxidation-reduction process, respiratory chain, membrane protein complex, mitochondrial protein complex, inner mitochondrial membrane protein complex, respiratory chain complex, catalytic complex, oxidoreductase complex	GO:0005622, GO:0005623, GO:0005737, GO:0005739, GO:0005740, GO:0005743, GO:0005746, GO:0005747, GO:0006810, GO:0006950, GO:0006979, GO:0008152, GO:0016020, GO:0019866, GO:0030964, GO:0031090, GO:0031966, GO:0031967, GO:0031975, GO:0032991, GO:0043226, GO:0043227, GO:0043229, GO:0043231, GO:0043234, GO:0044422, GO:0044424, GO:0044425, GO:0044429, GO:0044444, GO:0044446, GO:0044455, GO:0044464, GO:0044699, GO:0044710, GO:0045271, GO:0050896, GO:0051179, GO:0051234, GO:0055114, GO:0070469, GO:0098796, GO:0098798, GO:0098800, GO:0098803, GO:1902494, GO:1990204	711	598	668	708	644	725	781	586	514	726	646	675	749	565	575	659	595	655
ENSMUSG00000103710	D030062O11Rik	TEC							ENSMUSG00000103710	chr9	87729285	87732090	+					0	2	2	0	1	2	3	2	3	2	1	1	3	3	2	2	1	0
ENSMUSG00000066043	Phactr4	protein_coding	Phosphatase and actin regulator 4	Phactr4, Kiaa4120; Phactr4	Q501J7; A0A0A0MQL5; A0A0A0MQJ4	PHAR4_MOUSE; A0A0A0MQL5_MOUSE; A0A0A0MQJ4_MOUSE	ENSMUST00000084170, ENSMUST00000084249, ENSMUST00000102568; ENSMUST00000136711; ENSMUST00000152271	ENSMUSP00000081185, ENSMUSP00000081270, ENSMUSP00000099628; ENSMUSP00000122194; ENSMUSP00000119767	ENSMUSG00000066043	chr4	132355923	132422489	-			eye development, ameboidal-type cell migration, neural crest cell migration, embryonic epithelial tube formation, neural tube formation, neural tube closure, morphogenesis of an epithelium, morphogenesis of an epithelial sheet, optic cup morphogenesis involved in camera-type eye development, actin binding, enzyme inhibitor activity, protein phosphatase inhibitor activity, binding, protein binding, intracellular, cell, cytoplasm, movement of cell or subcellular component, organelle organization, cytoskeleton organization, cell cycle, cell communication, signal transduction, cell surface receptor signaling pathway, integrin-mediated signaling pathway, small GTPase mediated signal transduction, Ras protein signal transduction, Rho protein signal transduction, multicellular organism development, nervous system development, sensory organ development, enzyme activator activity, cytoskeletal protein binding, protein phosphatase 1 binding, protein phosphatase type 1 regulator activity, anatomical structure morphogenesis, embryo development, embryo development ending in birth or egg hatching, organ morphogenesis, tissue development, regulation of signal transduction, negative regulation of signal transduction, cellular process, regulation of cell communication, negative regulation of cell communication, primary neural tube formation, mesenchymal cell development, neural crest cell development, neural crest cell differentiation, cellular component organization, morphogenesis of embryonic epithelium, cell migration, phosphatase regulator activity, phosphatase activator activity, phosphatase inhibitor activity, protein phosphatase regulator activity, enzyme binding, phosphatase binding, protein phosphatase binding, neural tube development, regulation of signaling, signaling, negative regulation of signaling, lamellipodium, actin filament-based process, actin cytoskeleton organization, cell differentiation, enzyme regulator activity, embryonic camera-type eye development, cell leading edge, multicellular organismal process, developmental process, tube formation, tube morphogenesis, tube development, intracellular signal transduction, locomotion, cell projection, chordate embryonic development, camera-type eye development, positive regulation of catalytic activity, positive regulation of molecular function, intracellular part, cell part, single-organism process, single organism signaling, single-multicellular organism process, single-organism cellular process, single-organism developmental process, embryonic eye morphogenesis, cell development, autonomic nervous system development, enteric nervous system development, animal organ development, negative regulation of biological process, negative regulation of cellular process, embryonic organ morphogenesis, embryonic organ development, regulation of response to stimulus, negative regulation of response to stimulus, eye morphogenesis, camera-type eye morphogenesis, embryonic camera-type eye morphogenesis, embryonic morphogenesis, anatomical structure formation involved in morphogenesis, tissue morphogenesis, system development, mesenchymal cell differentiation, anatomical structure development, cellular developmental process, cell motility, regulation of biological process, regulation of catalytic activity, regulation of cellular process, response to stimulus, localization, localization of cell, cellular response to stimulus, regulation of cell cycle, epithelium development, mesenchyme development, epithelial tube morphogenesis, tube closure, embryonic camera-type eye formation, closure of optic fissure, biological regulation, regulation of molecular function, cellular component organization or biogenesis, protein phosphatase type 1 activator activity, epithelial tube formation, protein phosphatase activator activity, sensory organ morphogenesis, molecular function regulator, single-organism organelle organization, regulation of integrin-mediated signaling pathway, negative regulation of integrin-mediated signaling pathway	GO:0001654, GO:0001667, GO:0001755, GO:0001838, GO:0001841, GO:0001843, GO:0002009, GO:0002011, GO:0002072, GO:0003779, GO:0004857, GO:0004864, GO:0005488, GO:0005515, GO:0005622, GO:0005623, GO:0005737, GO:0006928, GO:0006996, GO:0007010, GO:0007049, GO:0007154, GO:0007165, GO:0007166, GO:0007229, GO:0007264, GO:0007265, GO:0007266, GO:0007275, GO:0007399, GO:0007423, GO:0008047, GO:0008092, GO:0008157, GO:0008599, GO:0009653, GO:0009790, GO:0009792, GO:0009887, GO:0009888, GO:0009966, GO:0009968, GO:0009987, GO:0010646, GO:0010648, GO:0014020, GO:0014031, GO:0014032, GO:0014033, GO:0016043, GO:0016331, GO:0016477, GO:0019208, GO:0019211, GO:0019212, GO:0019888, GO:0019899, GO:0019902, GO:0019903, GO:0021915, GO:0023051, GO:0023052, GO:0023057, GO:0030027, GO:0030029, GO:0030036, GO:0030154, GO:0030234, GO:0031076, GO:0031252, GO:0032501, GO:0032502, GO:0035148, GO:0035239, GO:0035295, GO:0035556, GO:0040011, GO:0042995, GO:0043009, GO:0043010, GO:0043085, GO:0044093, GO:0044424, GO:0044464, GO:0044699, GO:0044700, GO:0044707, GO:0044763, GO:0044767, GO:0048048, GO:0048468, GO:0048483, GO:0048484, GO:0048513, GO:0048519, GO:0048523, GO:0048562, GO:0048568, GO:0048583, GO:0048585, GO:0048592, GO:0048593, GO:0048596, GO:0048598, GO:0048646, GO:0048729, GO:0048731, GO:0048762, GO:0048856, GO:0048869, GO:0048870, GO:0050789, GO:0050790, GO:0050794, GO:0050896, GO:0051179, GO:0051674, GO:0051716, GO:0051726, GO:0060429, GO:0060485, GO:0060562, GO:0060606, GO:0060900, GO:0061386, GO:0065007, GO:0065009, GO:0071840, GO:0071862, GO:0072175, GO:0072542, GO:0090596, GO:0098772, GO:1902589, GO:2001044, GO:2001045	427	417	512	469	462	426	356	409	454	436	441	462	376	354	414	409	458	427
ENSMUSG00000004070	Hmox2	protein_coding	Heme oxygenase 2; Heme oxygenase; Heme oxygenase (biliverdin-producing)	Hmox2	O70252; Q544R7; D3YX62; D3YXN4; D3Z4A2	HMOX2_MOUSE; Q544R7_MOUSE; D3YX62_MOUSE; D3YXN4_MOUSE; D3Z4A2_MOUSE	ENSMUST00000004172, ENSMUST00000118885, ENSMUST00000120232; ENSMUST00000121529; ENSMUST00000140367; ENSMUST00000154117	ENSMUSP00000004172, ENSMUSP00000113110, ENSMUSP00000112397; ENSMUSP00000112378; ENSMUSP00000115932; ENSMUSP00000122699	ENSMUSG00000004070	chr16	4726361	4766742	+	Mineral absorption, Porphyrin and chlorophyll metabolism	mmu04978, mmu00860	response to hypoxia, catalytic activity, heme oxygenase (decyclizing) activity, binding, intracellular, cell, cytoplasm, endoplasmic reticulum, plasma membrane, cellular aromatic compound metabolic process, porphyrin-containing compound metabolic process, porphyrin-containing compound catabolic process, heme oxidation, nitrogen compound metabolic process, response to stress, response to oxidative stress, metabolic process, catabolic process, response to abiotic stimulus, cellular process, endomembrane system, membrane, oxidoreductase activity, oxidoreductase activity, acting on paired donors, with incorporation or reduction of molecular oxygen, aromatic compound catabolic process, tetrapyrrole metabolic process, tetrapyrrole catabolic process, cellular nitrogen compound metabolic process, response to decreased oxygen levels, heme metabolic process, pigment metabolic process, ion binding, cation binding, organelle, membrane-bounded organelle, intracellular organelle, intracellular membrane-bounded organelle, cellular metabolic process, cellular catabolic process, cellular nitrogen compound catabolic process, intracellular part, cytoplasmic part, cell part, single-organism process, single-organism metabolic process, single-organism cellular process, heterocycle metabolic process, heterocycle catabolic process, metal ion binding, response to stimulus, cofactor metabolic process, cofactor catabolic process, oxidation-reduction process, response to oxygen levels, organic substance metabolic process, cell periphery, organic cyclic compound metabolic process, organic cyclic compound catabolic process, organonitrogen compound metabolic process, organonitrogen compound catabolic process, organic substance catabolic process	GO:0001666, GO:0003824, GO:0004392, GO:0005488, GO:0005622, GO:0005623, GO:0005737, GO:0005783, GO:0005886, GO:0006725, GO:0006778, GO:0006787, GO:0006788, GO:0006807, GO:0006950, GO:0006979, GO:0008152, GO:0009056, GO:0009628, GO:0009987, GO:0012505, GO:0016020, GO:0016491, GO:0016705, GO:0019439, GO:0033013, GO:0033015, GO:0034641, GO:0036293, GO:0042168, GO:0042440, GO:0043167, GO:0043169, GO:0043226, GO:0043227, GO:0043229, GO:0043231, GO:0044237, GO:0044248, GO:0044270, GO:0044424, GO:0044444, GO:0044464, GO:0044699, GO:0044710, GO:0044763, GO:0046483, GO:0046700, GO:0046872, GO:0050896, GO:0051186, GO:0051187, GO:0055114, GO:0070482, GO:0071704, GO:0071944, GO:1901360, GO:1901361, GO:1901564, GO:1901565, GO:1901575	377	354	378	372	347	348	457	348	343	400	313	354	401	359	349	370	330	375
ENSMUSG00000044034	Npb	protein_coding	Neuropeptide B; Uncharacterized protein	Npb	Q8K4P1; A2ABY2; Q3UR83; A2ABY0	NPB_MOUSE; A2ABY2_MOUSE; Q3UR83_MOUSE; A2ABY0_MOUSE	ENSMUST00000106195; ENSMUST00000061309; ENSMUST00000106194	ENSMUSP00000101801; ENSMUSP00000050092; ENSMUSP00000101800	ENSMUSG00000044034	chr11	120608477	120609093	+			G-protein coupled receptor binding, receptor binding, binding, protein binding, extracellular region, extracellular space, cell communication, signal transduction, G-protein coupled receptor signaling pathway, G-protein coupled receptor signaling pathway, coupled to cyclic nucleotide second messenger, adenylate cyclase-modulating G-protein coupled receptor signaling pathway, adenylate cyclase-inhibiting G-protein coupled receptor signaling pathway, neuropeptide signaling pathway, cellular process, signaling, extracellular region part, single-organism process, single organism signaling, single-organism cellular process, regulation of biological process, regulation of cellular process, response to stimulus, cellular response to stimulus, biological regulation	GO:0001664, GO:0005102, GO:0005488, GO:0005515, GO:0005576, GO:0005615, GO:0007154, GO:0007165, GO:0007186, GO:0007187, GO:0007188, GO:0007193, GO:0007218, GO:0009987, GO:0023052, GO:0044421, GO:0044699, GO:0044700, GO:0044763, GO:0050789, GO:0050794, GO:0050896, GO:0051716, GO:0065007	0	2	2	2	0	4	1	1	2	1	2	0	0	0	2	2	3	0
ENSMUSG00000019373	Cops3	protein_coding	COP9 signalosome complex subunit 3	Cops3, Csn3; Cops3	O88543; Q3UQL2; D3Z036	CSN3_MOUSE; Q3UQL2_MOUSE; D3Z036_MOUSE	ENSMUST00000019517; ENSMUST00000141415	ENSMUSP00000019517; ENSMUSP00000120305	ENSMUSG00000019373	chr11	59817795	59839838	-			protein deneddylation, in utero embryonic development, binding, protein binding, intracellular, cell, nucleus, nucleoplasm, cytoplasm, cellular protein modification process, proteolysis, ubiquitin-dependent protein catabolic process, multicellular organism development, metabolic process, COP9 signalosome, catabolic process, macromolecule catabolic process, embryo development, embryo development ending in birth or egg hatching, cellular process, cullin deneddylation, protein metabolic process, modification-dependent protein catabolic process, protein catabolic process, membrane-enclosed lumen, nuclear lumen, multicellular organismal process, developmental process, macromolecular complex, protein modification process, chordate embryonic development, macromolecule metabolic process, organelle, membrane-bounded organelle, intracellular organelle, intracellular membrane-bounded organelle, organelle lumen, protein complex, macromolecule modification, modification-dependent macromolecule catabolic process, cellular metabolic process, primary metabolic process, cellular catabolic process, cellular protein catabolic process, cellular macromolecule metabolic process, cellular macromolecule catabolic process, cellular protein metabolic process, organelle part, intracellular part, nuclear part, intracellular organelle part, cell part, single-organism process, single-multicellular organism process, single-organism developmental process, anatomical structure development, proteolysis involved in cellular protein catabolic process, intracellular organelle lumen, protein modification by small protein removal, protein modification by small protein conjugation or removal, organic substance metabolic process, organic substance catabolic process	GO:0000338, GO:0001701, GO:0005488, GO:0005515, GO:0005622, GO:0005623, GO:0005634, GO:0005654, GO:0005737, GO:0006464, GO:0006508, GO:0006511, GO:0007275, GO:0008152, GO:0008180, GO:0009056, GO:0009057, GO:0009790, GO:0009792, GO:0009987, GO:0010388, GO:0019538, GO:0019941, GO:0030163, GO:0031974, GO:0031981, GO:0032501, GO:0032502, GO:0032991, GO:0036211, GO:0043009, GO:0043170, GO:0043226, GO:0043227, GO:0043229, GO:0043231, GO:0043233, GO:0043234, GO:0043412, GO:0043632, GO:0044237, GO:0044238, GO:0044248, GO:0044257, GO:0044260, GO:0044265, GO:0044267, GO:0044422, GO:0044424, GO:0044428, GO:0044446, GO:0044464, GO:0044699, GO:0044707, GO:0044767, GO:0048856, GO:0051603, GO:0070013, GO:0070646, GO:0070647, GO:0071704, GO:1901575	417	428	431	445	408	440	469	439	377	455	458	455	472	433	428	437	400	437
ENSMUSG00000017146	Brca1	protein_coding	Breast cancer type 1 susceptibility protein homolog	Brca1	P48754; A0A087WPK5; A0A087WPE1; A0A087WP26	BRCA1_MOUSE; A0A087WPK5_MOUSE; A0A087WPE1_MOUSE; A0A087WP26_MOUSE	ENSMUST00000017290; ENSMUST00000142086; ENSMUST00000191198; ENSMUST00000190862	ENSMUSP00000017290; ENSMUSP00000139813; ENSMUSP00000139737; ENSMUSP00000139599	ENSMUSG00000017146	chr11	101488764	101551955	-	MicroRNAs in cancer, PI3K-Akt signaling pathway, Ubiquitin mediated proteolysis, Fanconi anemia pathway, Platinum drug resistance	mmu05206, mmu04151, mmu04120, mmu03460, mmu01524	protein import into nucleus, translocation, cell cycle checkpoint, DNA damage checkpoint, ubiquitin ligase complex, nuclear ubiquitin ligase complex, protein polyubiquitination, microtubule cytoskeleton organization, nuclear chromosome, double-strand break repair via homologous recombination, recombinational repair, condensed chromosome, condensed nuclear chromosome, regulatory region DNA binding, regulatory region nucleic acid binding, angiogenesis, blood vessel development, cytokine production, regulation of cytokine production, positive regulation of cytokine production, vasculature development, nucleic acid binding, DNA binding, chromatin binding, damaged DNA binding, RNA binding, catalytic activity, ubiquitin-protein transferase activity, binding, protein binding, intracellular, cell, nucleus, chromosome, cytoplasm, mitochondrion, mitochondrial matrix, centrosome, microtubule organizing center, cytoskeleton, plasma membrane, organic acid metabolic process, nucleobase-containing compound metabolic process, DNA metabolic process, DNA replication, DNA repair, regulation of DNA repair, postreplication repair, double-strand break repair, DNA modification, DNA alkylation, DNA methylation, DNA recombination, chromatin organization, regulation of gene expression by genetic imprinting, transcription, DNA-templated, regulation of transcription, DNA-templated, regulation of transcription from RNA polymerase II promoter, transcription from RNA polymerase II promoter, cellular protein modification process, protein acetylation, internal protein amino acid acetylation, protein methylation, protein targeting, protein import into nucleus, lipid metabolic process, fatty acid metabolic process, fatty acid biosynthetic process, cellular aromatic compound metabolic process, nitrogen compound metabolic process, transport, intracellular protein transport, nucleocytoplasmic transport, apoptotic process, response to stress, cellular response to DNA damage stimulus, organelle organization, cytoskeleton organization, microtubule-based process, cell cycle, cell cycle arrest, chromosome segregation, centrosome cycle, cell communication, signal transduction, cell surface receptor signaling pathway, multicellular organism development, dosage compensation, protein localization, metabolic process, protein alkylation, cell death, zinc ion binding, cell proliferation, lipid biosynthetic process, extrinsic apoptotic signaling pathway via death domain receptors, intrinsic apoptotic signaling pathway in response to DNA damage, UDP-N-acetylmuramoylalanyl-D-glutamyl-2,6-diaminopimelate-D-alanyl-D-alanine ligase activity, dosage compensation by inactivation of X chromosome, biosynthetic process, macromolecule biosynthetic process, response to radiation, response to abiotic stimulus, anatomical structure morphogenesis, response to endogenous stimulus, response to hormone, hormone-mediated signaling pathway, embryo development, embryo development ending in birth or egg hatching, regulation of biosynthetic process, negative regulation of biosynthetic process, positive regulation of biosynthetic process, negative regulation of metabolic process, positive regulation of metabolic process, regulation of signal transduction, negative regulation of signal transduction, cellular process, response to organic substance, response to ionizing radiation, response to organonitrogen compound, gene expression, regulation of gene expression, regulation of macromolecule biosynthetic process, positive regulation of macromolecule biosynthetic process, negative regulation of macromolecule biosynthetic process, regulation of cell cycle process, regulation of cellular ketone metabolic process, vascular endothelial growth factor production, regulation of vascular endothelial growth factor production, positive regulation of vascular endothelial growth factor production, positive regulation of macromolecule metabolic process, negative regulation of macromolecule metabolic process, positive regulation of gene expression, negative regulation of gene expression, positive regulation of organelle organization, negative regulation of organelle organization, regulation of cell communication, negative regulation of cell communication, regulation of cell death, programmed cell death, response to organic cyclic compound, protein transport, microtubule cytoskeleton, membrane, cellular component organization, organic acid biosynthetic process, RNA metabolic process, protein ubiquitination, covalent chromatin modification, histone modification, histone methylation, histone acetylation, transferase activity, ligase activity, ligase activity, forming carbon-nitrogen bonds, acid-amino acid ligase activity, protein import, peptidyl-lysine methylation, heterocycle biosynthetic process, ribosomal S6-glutamic acid ligase activity, peptidyl-amino acid modification, peptidyl-lysine modification, internal peptidyl-lysine acetylation, peptidyl-lysine acetylation, regulation of lipid metabolic process, regulation of fatty acid metabolic process, regulation of nucleobase-containing compound metabolic process, regulation of metabolic process, aromatic compound biosynthetic process, protein metabolic process, carboxylic acid metabolic process, ubiquitin-like protein transferase activity, enzyme binding, cell cycle process, regulation of anatomical structure morphogenesis, regulation of signaling, signaling, negative regulation of signaling, intracellular steroid hormone receptor signaling pathway, intracellular estrogen receptor signaling pathway, intracellular receptor signaling pathway, intracellular ribonucleoprotein complex, microtubule organizing center organization, programmed DNA elimination, chromosome breakage, regulation of histone modification, negative regulation of histone modification, positive regulation of histone modification, regulation of histone methylation, negative regulation of histone methylation, positive regulation of histone methylation, regulation of cellular metabolic process, negative regulation of cellular metabolic process, positive regulation of cellular metabolic process, regulation of cellular biosynthetic process, negative regulation of cellular biosynthetic process, positive regulation of cellular biosynthetic process, regulation of protein ubiquitination, positive regulation of protein ubiquitination, regulation of protein modification process, negative regulation of protein modification process, positive regulation of protein modification process, BRCA1-BARD1 complex, DNA integrity checkpoint, G2 DNA damage checkpoint, ubiquitin protein ligase binding, membrane-enclosed lumen, nuclear lumen, methylation, regulation of cellular protein metabolic process, negative regulation of cellular protein metabolic process, positive regulation of cellular protein metabolic process, regulation of intracellular transport, positive regulation of intracellular transport, protein modification by small protein conjugation, multicellular organismal process, developmental process, RNA biosynthetic process, monocarboxylic acid metabolic process, cellular response to hormone stimulus, regulation of localization, regulation of protein localization, macromolecular complex, macromolecule localization, regulation of organelle organization, regulation of chromosome organization, regulation of intracellular steroid hormone receptor signaling pathway, negative regulation of intracellular steroid hormone receptor signaling pathway, regulation of intracellular estrogen receptor signaling pathway, negative regulation of intracellular estrogen receptor signaling pathway, regulation of intracellular protein transport, regulation of protein import into nucleus, translocation, positive regulation of protein import into nucleus, translocation, protein localization to organelle, cellular response to stress, response to lipid, response to cytokine, protein localization to nucleus, response to tumor necrosis factor, cellular protein localization, cellular nitrogen compound metabolic process, cellular macromolecule biosynthetic process, nucleobase-containing compound biosynthetic process, histone H4-K20 methylation, histone lysine methylation, regulation of histone acetylation, positive regulation of histone acetylation, negative regulation of histone acetylation, intracellular signal transduction, protein modification process, regulation of gene expression, epigenetic, regulation of cell proliferation, cellular ketone metabolic process, response to chemical, regulation of fatty acid biosynthetic process, regulation of protein import into nucleus, positive regulation of protein import into nucleus, regulation of apoptotic process, chordate embryonic development, negative regulation of apoptotic process, regulation of programmed cell death, negative regulation of programmed cell death, ion binding, cation binding, macromolecule metabolic process, organelle, membrane-bounded organelle, non-membrane-bounded organelle, intracellular organelle, intracellular membrane-bounded organelle, intracellular non-membrane-bounded organelle, organelle lumen, protein complex, steroid hormone mediated signaling pathway, macromolecule modification, macromolecule methylation, oxoacid metabolic process, protein acylation, response to estrogen, coenzyme F420-0 gamma-glutamyl ligase activity, coenzyme F420-2 alpha-glutamyl ligase activity, macromolecular complex subunit organization, histone H3 acetylation, histone H4 acetylation, histone H3-K9 acetylation, histone H4-K16 acetylation, regulation of DNA methylation, transcription regulatory region DNA binding, cellular metabolic process, primary metabolic process, cellular biosynthetic process, cellular lipid metabolic process, cellular macromolecule metabolic process, cellular protein metabolic process, cellular nitrogen compound biosynthetic process, small molecule metabolic process, small molecule biosynthetic process, ubiquitin-like protein ligase binding, organelle part, intracellular part, nuclear part, mitochondrial part, cytoskeletal part, cytoplasmic part, intracellular organelle part, cell part, single-organism process, single organism signaling, single-multicellular organism process, single-organism metabolic process, single-organism biosynthetic process, DNA methylation or demethylation, protein targeting to nucleus, single-organism cellular process, single-organism transport, single-organism developmental process, macromolecular complex binding, establishment of protein localization, negative regulation of fatty acid biosynthetic process, positive regulation of DNA repair, regulation of angiogenesis, positive regulation of angiogenesis, negative regulation of cell cycle, positive regulation of cell cycle, negative regulation of lipid metabolic process, negative regulation of transcription, DNA-templated, positive regulation of transcription, DNA-templated, negative regulation of fatty acid metabolic process, negative regulation of nucleobase-containing compound metabolic process, positive regulation of nucleobase-containing compound metabolic process, positive regulation of transcription from RNA polymerase II promoter, carboxylic acid biosynthetic process, heterocycle metabolic process, regulation of nucleocytoplasmic transport, positive regulation of nucleocytoplasmic transport, metal ion binding, regulation of lipid biosynthetic process, intracellular transport, transition metal ion binding, blood vessel morphogenesis, positive regulation of biological process, negative regulation of biological process, positive regulation of cellular process, negative regulation of cellular process, response to steroid hormone, regulation of response to stimulus, positive regulation of response to stimulus, negative regulation of response to stimulus, anatomical structure formation involved in morphogenesis, system development, anatomical structure development, regulation of biological process, regulation of developmental process, regulation of cellular process, response to stimulus, regulation of transport, positive regulation of transport, regulation of DNA metabolic process, positive regulation of DNA metabolic process, negative regulation of lipid biosynthetic process, positive regulation of developmental process, regulation of cellular component organization, negative regulation of cellular component organization, positive regulation of cellular component organization, nuclear transport, nuclear import, regulation of nitrogen compound metabolic process, negative regulation of nitrogen compound metabolic process, positive regulation of nitrogen compound metabolic process, localization, positive regulation of protein transport, regulation of protein transport, establishment of localization, regulation of multicellular organismal process, positive regulation of multicellular organismal process, regulation of protein metabolic process, positive regulation of protein metabolic process, negative regulation of protein metabolic process, regulation of RNA metabolic process, negative regulation of RNA metabolic process, positive regulation of RNA metabolic process, chromosome organization, centrosome organization, centrosome duplication, histone H3-K9 methylation, histone H3-K4 methylation, regulation of histone H3-K4 methylation, regulation of histone H3-K9 methylation, positive regulation of histone H3-K4 methylation, negative regulation of histone H3-K4 methylation, negative regulation of histone H3-K9 methylation, positive regulation of histone H3-K9 methylation, cellular localization, establishment of localization in cell, cellular response to stimulus, regulation of cell cycle, protein autoubiquitination, regulation of macromolecule metabolic process, regulation of cellular localization, negative regulation of cell death, histone H3-K9 modification, biological regulation, intracellular organelle lumen, regulation of establishment of protein localization, regulation of histone H4-K20 methylation, positive regulation of histone H4-K20 methylation, BRCA1-A complex, protein modification by small protein conjugation or removal, cellular macromolecule localization, protein-glycine ligase activity, protein-glycine ligase activity, initiating, protein-glycine ligase activity, elongating, tubulin-glycine ligase activity, protein-glutamic acid ligase activity, tubulin-glutamic acid ligase activity, cellular response to chemical stimulus, regulation of cell cycle arrest, positive regulation of cell cycle arrest, cellular response to organic substance, cellular response to cytokine stimulus, cellular response to tumor necrosis factor, cellular response to steroid hormone stimulus, cellular response to lipid, cellular response to organic cyclic compound, cellular response to organonitrogen compound, cellular response to endogenous stimulus, genetic imprinting, response to indole-3-methanol, cellular response to indole-3-methanol, organic substance transport, organic substance metabolic pr	GO:0000060, GO:0000075, GO:0000077, GO:0000151, GO:0000152, GO:0000209, GO:0000226, GO:0000228, GO:0000724, GO:0000725, GO:0000793, GO:0000794, GO:0000975, GO:0001067, GO:0001525, GO:0001568, GO:0001816, GO:0001817, GO:0001819, GO:0001944, GO:0003676, GO:0003677, GO:0003682, GO:0003684, GO:0003723, GO:0003824, GO:0004842, GO:0005488, GO:0005515, GO:0005622, GO:0005623, GO:0005634, GO:0005694, GO:0005737, GO:0005739, GO:0005759, GO:0005813, GO:0005815, GO:0005856, GO:0005886, GO:0006082, GO:0006139, GO:0006259, GO:0006260, GO:0006281, GO:0006282, GO:0006301, GO:0006302, GO:0006304, GO:0006305, GO:0006306, GO:0006310, GO:0006325, GO:0006349, GO:0006351, GO:0006355, GO:0006357, GO:0006366, GO:0006464, GO:0006473, GO:0006475, GO:0006479, GO:0006605, GO:0006606, GO:0006629, GO:0006631, GO:0006633, GO:0006725, GO:0006807, GO:0006810, GO:0006886, GO:0006913, GO:0006915, GO:0006950, GO:0006974, GO:0006996, GO:0007010, GO:0007017, GO:0007049, GO:0007050, GO:0007059, GO:0007098, GO:0007154, GO:0007165, GO:0007166, GO:0007275, GO:0007549, GO:0008104, GO:0008152, GO:0008213, GO:0008219, GO:0008270, GO:0008283, GO:0008610, GO:0008625, GO:0008630, GO:0008766, GO:0009048, GO:0009058, GO:0009059, GO:0009314, GO:0009628, GO:0009653, GO:0009719, GO:0009725, GO:0009755, GO:0009790, GO:0009792, GO:0009889, GO:0009890, GO:0009891, GO:0009892, GO:0009893, GO:0009966, GO:0009968, GO:0009987, GO:0010033, GO:0010212, GO:0010243, GO:0010467, GO:0010468, GO:0010556, GO:0010557, GO:0010558, GO:0010564, GO:0010565, GO:0010573, GO:0010574, GO:0010575, GO:0010604, GO:0010605, GO:0010628, GO:0010629, GO:0010638, GO:0010639, GO:0010646, GO:0010648, GO:0010941, GO:0012501, GO:0014070, GO:0015031, GO:0015630, GO:0016020, GO:0016043, GO:0016053, GO:0016070, GO:0016567, GO:0016569, GO:0016570, GO:0016571, GO:0016573, GO:0016740, GO:0016874, GO:0016879, GO:0016881, GO:0017038, GO:0018022, GO:0018130, GO:0018169, GO:0018193, GO:0018205, GO:0018393, GO:0018394, GO:0019216, GO:0019217, GO:0019219, GO:0019222, GO:0019438, GO:0019538, GO:0019752, GO:0019787, GO:0019899, GO:0022402, GO:0022603, GO:0023051, GO:0023052, GO:0023057, GO:0030518, GO:0030520, GO:0030522, GO:0030529, GO:0031023, GO:0031049, GO:0031052, GO:0031056, GO:0031057, GO:0031058, GO:0031060, GO:0031061, GO:0031062, GO:0031323, GO:0031324, GO:0031325, GO:0031326, GO:0031327, GO:0031328, GO:0031396, GO:0031398, GO:0031399, GO:0031400, GO:0031401, GO:0031436, GO:0031570, GO:0031572, GO:0031625, GO:0031974, GO:0031981, GO:0032259, GO:0032268, GO:0032269, GO:0032270, GO:0032386, GO:0032388, GO:0032446, GO:0032501, GO:0032502, GO:0032774, GO:0032787, GO:0032870, GO:0032879, GO:0032880, GO:0032991, GO:0033036, GO:0033043, GO:0033044, GO:0033143, GO:0033144, GO:0033146, GO:0033147, GO:0033157, GO:0033158, GO:0033160, GO:0033365, GO:0033554, GO:0033993, GO:0034097, GO:0034504, GO:0034612, GO:0034613, GO:0034641, GO:0034645, GO:0034654, GO:0034770, GO:0034968, GO:0035065, GO:0035066, GO:0035067, GO:0035556, GO:0036211, GO:0040029, GO:0042127, GO:0042180, GO:0042221, GO:0042304, GO:0042306, GO:0042307, GO:0042981, GO:0043009, GO:0043066, GO:0043067, GO:0043069, GO:0043167, GO:0043169, GO:0043170, GO:0043226, GO:0043227, GO:0043228, GO:0043229, GO:0043231, GO:0043232, GO:0043233, GO:0043234, GO:0043401, GO:0043412, GO:0043414, GO:0043436, GO:0043543, GO:0043627, GO:0043773, GO:0043774, GO:0043933, GO:0043966, GO:0043967, GO:0043970, GO:0043984, GO:0044030, GO:0044212, GO:0044237, GO:0044238, GO:0044249, GO:0044255, GO:0044260, GO:0044267, GO:0044271, GO:0044281, GO:0044283, GO:0044389, GO:0044422, GO:0044424, GO:0044428, GO:0044429, GO:0044430, GO:0044444, GO:0044446, GO:0044464, GO:0044699, GO:0044700, GO:0044707, GO:0044710, GO:0044711, GO:0044728, GO:0044744, GO:0044763, GO:0044765, GO:0044767, GO:0044877, GO:0045184, GO:0045717, GO:0045739, GO:0045765, GO:0045766, GO:0045786, GO:0045787, GO:0045833, GO:0045892, GO:0045893, GO:0045922, GO:0045934, GO:0045935, GO:0045944, GO:0046394, GO:0046483, GO:0046822, GO:0046824, GO:0046872, GO:0046890, GO:0046907, GO:0046914, GO:0048514, GO:0048518, GO:0048519, GO:0048522, GO:0048523, GO:0048545, GO:0048583, GO:0048584, GO:0048585, GO:0048646, GO:0048731, GO:0048856, GO:0050789, GO:0050793, GO:0050794, GO:0050896, GO:0051049, GO:0051050, GO:0051052, GO:0051054, GO:0051055, GO:0051094, GO:0051128, GO:0051129, GO:0051130, GO:0051169, GO:0051170, GO:0051171, GO:0051172, GO:0051173, GO:0051179, GO:0051222, GO:0051223, GO:0051234, GO:0051239, GO:0051240, GO:0051246, GO:0051247, GO:0051248, GO:0051252, GO:0051253, GO:0051254, GO:0051276, GO:0051297, GO:0051298, GO:0051567, GO:0051568, GO:0051569, GO:0051570, GO:0051571, GO:0051572, GO:0051573, GO:0051574, GO:0051641, GO:0051649, GO:0051716, GO:0051726, GO:0051865, GO:0060255, GO:0060341, GO:0060548, GO:0061647, GO:0065007, GO:0070013, GO:0070201, GO:0070510, GO:0070512, GO:0070531, GO:0070647, GO:0070727, GO:0070735, GO:0070736, GO:0070737, GO:0070738, GO:0070739, GO:0070740, GO:0070887, GO:0071156, GO:0071158, GO:0071310, GO:0071345, GO:0071356, GO:0071383, GO:0071396, GO:0071407, GO:0071417, GO:0071495, GO:0071514, GO:0071680, GO:0071681, GO:0071702, GO:0071704, GO:0071840, GO:0071944, GO:0072330, GO:0072358, GO:0072359, GO:0072593, GO:0072594, GO:0080090, GO:0080134, GO:0080135, GO:0085020, GO:0090068, GO:0090239, GO:0090240, GO:0090304, GO:0090316, GO:0097159, GO:0097190, GO:0097191, GO:0097193, GO:0097305, GO:0097306, GO:0097659, GO:1900180, GO:1900182, GO:1901342, GO:1901360, GO:1901362, GO:1901363, GO:1901576, GO:1901698, GO:1901699, GO:1901700, GO:1901701, GO:1901983, GO:1901984, GO:1901985, GO:1902041, GO:1902042, GO:1902275, GO:1902494, GO:1902578, GO:1902580, GO:1902582, GO:1902589, GO:1902593, GO:1902679, GO:1902680, GO:1903320, GO:1903322, GO:1903506, GO:1903507, GO:1903508, GO:1903533, GO:1903827, GO:1903829, GO:1904018, GO:1904589, GO:1904591, GO:1904951, GO:1905268, GO:1905269, GO:1990234, GO:1990904, GO:2000026, GO:2000112, GO:2000113, GO:2000377, GO:2000378, GO:2000615, GO:2000617, GO:2000618, GO:2000620, GO:2000756, GO:2000757, GO:2000758, GO:2001020, GO:2001022, GO:2001141, GO:2001233, GO:2001234, GO:2001236, GO:2001237, GO:2001251, GO:2001252	17	11	16	6	18	15	7	8	12	21	17	16	9	5	17	7	14	7
ENSMUSG00000089662	Gm14057	transcribed_processed_pseudogene							ENSMUSG00000089662	chr2	130803501	130803982	-					9	18	7	10	10	5	6	9	10	13	7	8	11	5	17	8	10	6
ENSMUSG00000043987	Cep164	protein_coding	Centrosomal protein of 164 kDa	Cep164	A0A1L1SSA4; A0A1L1SUF9; A0A1L1SSP5; A0A1L1SR80; D3YVU3	A0A1L1SSA4_MOUSE; A0A1L1SUF9_MOUSE; A0A1L1SSP5_MOUSE; A0A1L1SR80_MOUSE; D3YVU3_MOUSE	ENSMUST00000213154; ENSMUST00000216284; ENSMUST00000214868; ENSMUST00000217554; ENSMUST00000117194	ENSMUSP00000149815; ENSMUSP00000150742; ENSMUSP00000149980; ENSMUSP00000149347; ENSMUSP00000114053	ENSMUSG00000043987	chr9	45766946	45828691	-					142	164	126	183	195	209	157	177	218	207	188	210	208	164	158	178	172	192
ENSMUSG00000060938	Rpl26	protein_coding	60S ribosomal protein L26; Ribosomal protein L26	Rpl26	P61255; Q4FZH2; B1ARA3; B1ARA5	RL26_MOUSE; Q4FZH2_MOUSE; B1ARA3_MOUSE; B1ARA5_MOUSE	ENSMUST00000073471, ENSMUST00000167436; ENSMUST00000128952; ENSMUST00000101014	ENSMUSP00000073175, ENSMUSP00000129072; ENSMUSP00000119329; ENSMUSP00000098576	ENSMUSG00000060938	chr11	68901583	68906989	+	Ribosome	mmu03010			269	242	258	265	275	272	312	254	215	289	260	267	293	221	221	270	194	259
ENSMUSG00000105842	Gm43329	sense_intronic							ENSMUSG00000105842	chr3	105766966	105770197	-					0	0	1	0	0	0	0	0	0	0	0	0	0	0	0	1	0	3
ENSMUSG00000029683	Lmod2	protein_coding	Leiomodin-2	Lmod2	Q3UHZ5	LMOD2_MOUSE	ENSMUST00000031694	ENSMUSP00000031694	ENSMUSG00000029683	chr6	24597762	24605414	+			system process, muscle system process, actin binding, binding, protein binding, tropomyosin binding, intracellular, cell, cytoplasm, cytoskeleton, striated muscle thin filament, actin filament, protein complex assembly, muscle contraction, organelle organization, cytoskeleton organization, actin filament organization, regulation of actin polymerization or depolymerization, cytoskeletal protein binding, actin polymerization or depolymerization, anatomical structure morphogenesis, cellular process, positive regulation of organelle organization, negative regulation of organelle organization, cellular component assembly involved in morphogenesis, actin cytoskeleton, cellular component organization, cellular component disassembly, cellular component assembly, myofibril, sarcomere, actin filament-based process, actin cytoskeleton organization, actin filament polymerization, actin filament depolymerization, cell differentiation, myofibril assembly, regulation of actin filament length, regulation of actin filament polymerization, regulation of actin filament depolymerization, negative regulation of actin filament depolymerization, negative regulation of actin filament polymerization, positive regulation of actin filament polymerization, actomyosin structure organization, negative regulation of protein complex assembly, positive regulation of protein complex assembly, M band, A band, regulation of protein polymerization, negative regulation of protein polymerization, positive regulation of protein polymerization, multicellular organismal process, developmental process, regulation of cellular component size, regulation of actin cytoskeleton organization, regulation of actin filament-based process, macromolecular complex disassembly, cellular component morphogenesis, regulation of organelle organization, cellular macromolecular complex assembly, myofilament, muscle cell differentiation, organelle, non-membrane-bounded organelle, intracellular organelle, intracellular non-membrane-bounded organelle, protein complex disassembly, negative regulation of protein complex disassembly, regulation of protein complex disassembly, regulation of protein complex assembly, contractile fiber, cellular protein complex assembly, cellular protein complex disassembly, macromolecular complex subunit organization, cellular component biogenesis, regulation of cellular component biogenesis, positive regulation of cellular component biogenesis, organelle part, intracellular part, cytoskeletal part, cytoplasmic part, intracellular organelle part, contractile fiber part, cell part, single-organism process, single-organism cellular process, single-organism developmental process, actin nucleation, sarcomere organization, cell development, positive regulation of biological process, negative regulation of biological process, positive regulation of cellular process, negative regulation of cellular process, anatomical structure formation involved in morphogenesis, anatomical structure development, cellular developmental process, regulation of biological process, regulation of cellular process, regulation of cellular component organization, negative regulation of cellular component organization, positive regulation of cellular component organization, striated muscle cell differentiation, protein polymerization, protein depolymerization, regulation of cytoskeleton organization, negative regulation of cytoskeleton organization, positive regulation of cytoskeleton organization, actin filament capping, pointed-end actin filament capping, muscle cell development, striated muscle cell development, muscle structure development, macromolecular complex assembly, biological regulation, regulation of biological quality, protein complex biogenesis, organelle assembly, protein complex subunit organization, cellular component organization or biogenesis, regulation of anatomical structure size, cardiac myofibril, supramolecular fiber, polymeric cytoskeletal fiber, regulation of protein depolymerization, negative regulation of protein depolymerization, single-organism organelle organization	GO:0003008, GO:0003012, GO:0003779, GO:0005488, GO:0005515, GO:0005523, GO:0005622, GO:0005623, GO:0005737, GO:0005856, GO:0005865, GO:0005884, GO:0006461, GO:0006936, GO:0006996, GO:0007010, GO:0007015, GO:0008064, GO:0008092, GO:0008154, GO:0009653, GO:0009987, GO:0010638, GO:0010639, GO:0010927, GO:0015629, GO:0016043, GO:0022411, GO:0022607, GO:0030016, GO:0030017, GO:0030029, GO:0030036, GO:0030041, GO:0030042, GO:0030154, GO:0030239, GO:0030832, GO:0030833, GO:0030834, GO:0030835, GO:0030837, GO:0030838, GO:0031032, GO:0031333, GO:0031334, GO:0031430, GO:0031672, GO:0032271, GO:0032272, GO:0032273, GO:0032501, GO:0032502, GO:0032535, GO:0032956, GO:0032970, GO:0032984, GO:0032989, GO:0033043, GO:0034622, GO:0036379, GO:0042692, GO:0043226, GO:0043228, GO:0043229, GO:0043232, GO:0043241, GO:0043242, GO:0043244, GO:0043254, GO:0043292, GO:0043623, GO:0043624, GO:0043933, GO:0044085, GO:0044087, GO:0044089, GO:0044422, GO:0044424, GO:0044430, GO:0044444, GO:0044446, GO:0044449, GO:0044464, GO:0044699, GO:0044763, GO:0044767, GO:0045010, GO:0045214, GO:0048468, GO:0048518, GO:0048519, GO:0048522, GO:0048523, GO:0048646, GO:0048856, GO:0048869, GO:0050789, GO:0050794, GO:0051128, GO:0051129, GO:0051130, GO:0051146, GO:0051258, GO:0051261, GO:0051493, GO:0051494, GO:0051495, GO:0051693, GO:0051694, GO:0055001, GO:0055002, GO:0061061, GO:0065003, GO:0065007, GO:0065008, GO:0070271, GO:0070925, GO:0071822, GO:0071840, GO:0090066, GO:0097512, GO:0099512, GO:0099513, GO:1901879, GO:1901880, GO:1902589	2297	2265	2191	2442	2346	2499	2658	2009	1874	2740	2283	2533	2640	1941	1981	2394	2011	2391
ENSMUSG00000104010	Gm37366	TEC							ENSMUSG00000104010	chr1	195042383	195044679	+					1	3	4	3	5	6	6	1	6	6	5	1	1	6	5	2	2	8
ENSMUSG00000005034	Prkacb	protein_coding	cAMP-dependent protein kinase catalytic subunit beta	Prkacb, Pkacb; Prkacb	P68181; H6TMF5; A0A0G2JFT9	KAPCB_MOUSE; H6TMF5_MOUSE; A0A0G2JFT9_MOUSE	ENSMUST00000005164, ENSMUST00000102515, ENSMUST00000106137, ENSMUST00000106138; ENSMUST00000197616; ENSMUST00000199722	ENSMUSP00000005164, ENSMUSP00000099573, ENSMUSP00000101743, ENSMUSP00000101744; ENSMUSP00000142490; ENSMUSP00000143303	ENSMUSG00000005034	chr3	146729574	146812990	-	Adrenergic signaling in cardiomyocytes, Dilated cardiomyopathy, Insulin secretion, Cocaine addiction, cAMP signaling pathway, Olfactory transduction, Platelet activation, Glutamatergic synapse, Calcium signaling pathway, Inflammatory mediator regulation of TRP channels, Pathways in cancer, Circadian entrainment, Cholinergic synapse, Melanogenesis, MAPK signaling pathway, Longevity regulating pathway - multiple species, Estrogen signaling pathway, Prion diseases, Epstein-Barr virus infection, Insulin signaling pathway, Wnt signaling pathway, Vascular smooth muscle contraction, Retrograde endocannabinoid signaling, Serotonergic synapse, GABAergic synapse, GnRH signaling pathway, Oxytocin signaling pathway, Renin secretion, Aldosterone synthesis and secretion, Ovarian steroidogenesis, Taste transduction, Longevity regulating pathway, Viral carcinogenesis, Ras signaling pathway, Hedgehog signaling pathway, Chemokine signaling pathway, Glucagon signaling pathway, HTLV-I infection, Dopaminergic synapse, Oocyte meiosis, Long-term potentiation, Salivary secretion, Gastric acid secretion, Amphetamine addiction, Proteoglycans in cancer, Parkinson's disease, Thyroid hormone synthesis, Morphine addiction, Amoebiasis, Progesterone-mediated oocyte maturation, Vasopressin-regulated water reabsorption, Endocrine resistance, Gap junction, Regulation of lipolysis in adipocytes, Bile secretion, Thyroid hormone signaling pathway, Endocrine and other factor-regulated calcium reabsorption	mmu04261, mmu05414, mmu04911, mmu05030, mmu04024, mmu04740, mmu04611, mmu04724, mmu04020, mmu04750, mmu05200, mmu04713, mmu04725, mmu04916, mmu04010, mmu04213, mmu04915, mmu05020, mmu05169, mmu04910, mmu04310, mmu04270, mmu04723, mmu04726, mmu04727, mmu04912, mmu04921, mmu04924, mmu04925, mmu04913, mmu04742, mmu04211, mmu05203, mmu04014, mmu04340, mmu04062, mmu04922, mmu05166, mmu04728, mmu04114, mmu04720, mmu04970, mmu04971, mmu05031, mmu05205, mmu05012, mmu04918, mmu05032, mmu05146, mmu04914, mmu04962, mmu01522, mmu04540, mmu04923, mmu04976, mmu04919, mmu04961	reproduction, nucleotide binding, magnesium ion binding, embryonic epithelial tube formation, neural tube formation, neural tube closure, nucleoside binding, purine nucleoside binding, morphogenesis of an epithelium, regionalization, catalytic activity, protein kinase activity, protein serine/threonine kinase activity, cyclic nucleotide-dependent protein kinase activity, cAMP-dependent protein kinase activity, binding, protein binding, ATP binding, extracellular region, intracellular, cell, nucleus, cytoplasm, centrosome, microtubule organizing center, cytosol, cytoskeleton, plasma membrane, cilium, cAMP-dependent protein kinase complex, cellular protein modification process, protein phosphorylation, proteolysis, phosphorus metabolic process, phosphate-containing compound metabolic process, cell cycle, cell communication, signal transduction, cell surface receptor signaling pathway, G-protein coupled receptor signaling pathway, G-protein coupled receptor signaling pathway, coupled to cyclic nucleotide second messenger, adenylate cyclase-modulating G-protein coupled receptor signaling pathway, smoothened signaling pathway, multicellular organism development, pattern specification process, nervous system development, metabolic process, regulation of smoothened signaling pathway, anatomical structure morphogenesis, embryo development, embryo development ending in birth or egg hatching, tissue development, dorsal/ventral pattern formation, regulation of signal transduction, negative regulation of signal transduction, cellular process, gene expression, regulation of gene expression, regulation of cell communication, negative regulation of cell communication, primary neural tube formation, microtubule cytoskeleton, membrane, kinase activity, phosphorylation, morphogenesis of embryonic epithelium, protein processing, transferase activity, transferase activity, transferring phosphorus-containing groups, phosphotransferase activity, alcohol group as acceptor, purine nucleotide binding, regulation of metabolic process, protein metabolic process, enzyme binding, neural tube patterning, dorsal/ventral neural tube patterning, neural tube development, reproductive process, regulation of signaling, signaling, negative regulation of signaling, regulation of proteolysis, adenyl nucleotide binding, ubiquitin protein ligase binding, vesicle, membrane-bounded vesicle, multicellular organismal process, developmental process, ribonucleoside binding, purine ribonucleoside binding, ribonucleotide binding, purine ribonucleotide binding, adenyl ribonucleotide binding, macromolecular complex, tube formation, tube morphogenesis, tube development, purine ribonucleoside triphosphate binding, small molecule binding, protein modification process, cell projection, chordate embryonic development, ion binding, cation binding, macromolecule metabolic process, organelle, membrane-bounded organelle, non-membrane-bounded organelle, intracellular organelle, extracellular organelle, intracellular membrane-bounded organelle, intracellular non-membrane-bounded organelle, protein complex, macromolecule modification, cellular metabolic process, primary metabolic process, cellular macromolecule metabolic process, cellular protein metabolic process, ubiquitin-like protein ligase binding, extracellular region part, organelle part, intracellular part, cytoskeletal part, ciliary part, cytoplasmic part, intracellular organelle part, cell projection part, cell part, single-organism process, single organism signaling, single organism reproductive process, single-multicellular organism process, single-organism cellular process, single-organism developmental process, negative regulation of cell cycle, negative regulation of smoothened signaling pathway, negative regulation of embryonic development, regulation of embryonic development, metal ion binding, perinuclear region of cytoplasm, negative regulation of biological process, negative regulation of cellular process, regulation of response to stimulus, negative regulation of response to stimulus, embryonic morphogenesis, anatomical structure formation involved in morphogenesis, tissue morphogenesis, system development, anatomical structure development, regulation of biological process, regulation of developmental process, regulation of cellular process, response to stimulus, negative regulation of developmental process, regulation of multicellular organismal process, negative regulation of multicellular organismal process, regulation of protein metabolic process, meiotic cell cycle, regulation of meiotic cell cycle, negative regulation of meiotic cell cycle, protein maturation, cellular response to stimulus, regulation of cell cycle, regulation of nervous system development, negative regulation of nervous system development, regulation of macromolecule metabolic process, epithelium development, epithelial tube morphogenesis, tube closure, smoothened signaling pathway involved in dorsal/ventral neural tube patterning, transferase complex, transferring phosphorus-containing groups, biological regulation, extracellular exosome, regulation of protein processing, organic substance metabolic process, cell periphery, epithelial tube formation, regulation of primary metabolic process, organic cyclic compound binding, carbohydrate derivative binding, ciliary base, nucleoside phosphate binding, heterocyclic compound binding, regulation of smoothened signaling pathway involved in dorsal/ventral neural tube patterning, negative regulation of smoothened signaling pathway involved in dorsal/ventral neural tube patterning, catalytic complex, serine/threonine protein kinase complex, protein kinase complex, regulation of protein maturation, extracellular vesicle, transferase complex, regulation of multicellular organismal development, regulation of reproductive process, negative regulation of reproductive process	GO:0000003, GO:0000166, GO:0000287, GO:0001838, GO:0001841, GO:0001843, GO:0001882, GO:0001883, GO:0002009, GO:0003002, GO:0003824, GO:0004672, GO:0004674, GO:0004690, GO:0004691, GO:0005488, GO:0005515, GO:0005524, GO:0005576, GO:0005622, GO:0005623, GO:0005634, GO:0005737, GO:0005813, GO:0005815, GO:0005829, GO:0005856, GO:0005886, GO:0005929, GO:0005952, GO:0006464, GO:0006468, GO:0006508, GO:0006793, GO:0006796, GO:0007049, GO:0007154, GO:0007165, GO:0007166, GO:0007186, GO:0007187, GO:0007188, GO:0007224, GO:0007275, GO:0007389, GO:0007399, GO:0008152, GO:0008589, GO:0009653, GO:0009790, GO:0009792, GO:0009888, GO:0009953, GO:0009966, GO:0009968, GO:0009987, GO:0010467, GO:0010468, GO:0010646, GO:0010648, GO:0014020, GO:0015630, GO:0016020, GO:0016301, GO:0016310, GO:0016331, GO:0016485, GO:0016740, GO:0016772, GO:0016773, GO:0017076, GO:0019222, GO:0019538, GO:0019899, GO:0021532, GO:0021904, GO:0021915, GO:0022414, GO:0023051, GO:0023052, GO:0023057, GO:0030162, GO:0030554, GO:0031625, GO:0031982, GO:0031988, GO:0032501, GO:0032502, GO:0032549, GO:0032550, GO:0032553, GO:0032555, GO:0032559, GO:0032991, GO:0035148, GO:0035239, GO:0035295, GO:0035639, GO:0036094, GO:0036211, GO:0042995, GO:0043009, GO:0043167, GO:0043169, GO:0043170, GO:0043226, GO:0043227, GO:0043228, GO:0043229, GO:0043230, GO:0043231, GO:0043232, GO:0043234, GO:0043412, GO:0044237, GO:0044238, GO:0044260, GO:0044267, GO:0044389, GO:0044421, GO:0044422, GO:0044424, GO:0044430, GO:0044441, GO:0044444, GO:0044446, GO:0044463, GO:0044464, GO:0044699, GO:0044700, GO:0044702, GO:0044707, GO:0044763, GO:0044767, GO:0045786, GO:0045879, GO:0045992, GO:0045995, GO:0046872, GO:0048471, GO:0048519, GO:0048523, GO:0048583, GO:0048585, GO:0048598, GO:0048646, GO:0048729, GO:0048731, GO:0048856, GO:0050789, GO:0050793, GO:0050794, GO:0050896, GO:0051093, GO:0051239, GO:0051241, GO:0051246, GO:0051321, GO:0051445, GO:0051447, GO:0051604, GO:0051716, GO:0051726, GO:0051960, GO:0051961, GO:0060255, GO:0060429, GO:0060562, GO:0060606, GO:0060831, GO:0061695, GO:0065007, GO:0070062, GO:0070613, GO:0071704, GO:0071944, GO:0072175, GO:0080090, GO:0097159, GO:0097367, GO:0097546, GO:1901265, GO:1901363, GO:1901620, GO:1901621, GO:1902494, GO:1902554, GO:1902911, GO:1903317, GO:1903561, GO:1990234, GO:2000026, GO:2000241, GO:2000242	890	827	808	822	918	940	955	918	848	939	910	952	916	878	856	940	851	885
ENSMUSG00000104150	Gm44573	TEC							ENSMUSG00000104150	chr7	39542537	39544906	-					0	3	1	1	1	2	1	1	3	1	5	2	3	4	3	1	3	3
ENSMUSG00000047907	Tshz2	protein_coding	Teashirt homolog 2; Teashirt homolog 2, Tshz2 protein	Tshz2, Kiaa4248, Sdccag33l, Tsh2, Zfp218, Znf218; Tshz2, Sdccag33l, Zfp218; Tshz2	Q68FE9; Q8K350; A0A0A0MQI3; A0A087WS38	TSH2_MOUSE; Q8K350_MOUSE; A0A0A0MQI3_MOUSE; A0A087WS38_MOUSE	ENSMUST00000109157, ENSMUST00000109159; ENSMUST00000140699; ENSMUST00000123300; ENSMUST00000185239	ENSMUSP00000104785, ENSMUSP00000104787; ENSMUSP00000120013; ENSMUSP00000118550; ENSMUSP00000140884	ENSMUSG00000047907	chr2	169633013	170071816	+			RNA polymerase II transcription factor activity, sequence-specific DNA binding, transcription factor activity, RNA polymerase II core promoter proximal region sequence-specific binding, nucleic acid binding transcription factor activity, transcriptional repressor activity, RNA polymerase II core promoter proximal region sequence-specific binding, transcriptional repressor activity, RNA polymerase II transcription regulatory region sequence-specific binding, nucleic acid binding, DNA binding, chromatin binding, transcription factor activity, sequence-specific DNA binding, binding, protein binding, intracellular, cell, nucleus, nucleobase-containing compound metabolic process, transcription, DNA-templated, regulation of transcription, DNA-templated, regulation of transcription from RNA polymerase II promoter, transcription from RNA polymerase II promoter, cellular aromatic compound metabolic process, nitrogen compound metabolic process, multicellular organism development, metabolic process, biosynthetic process, macromolecule biosynthetic process, regulation of biosynthetic process, cellular process, gene expression, regulation of gene expression, regulation of macromolecule biosynthetic process, RNA metabolic process, heterocycle biosynthetic process, regulation of nucleobase-containing compound metabolic process, regulation of metabolic process, aromatic compound biosynthetic process, regulation of cellular metabolic process, regulation of cellular biosynthetic process, multicellular organismal process, developmental process, RNA biosynthetic process, cellular nitrogen compound metabolic process, cellular macromolecule biosynthetic process, nucleobase-containing compound biosynthetic process, ion binding, cation binding, macromolecule metabolic process, organelle, membrane-bounded organelle, intracellular organelle, intracellular membrane-bounded organelle, cellular metabolic process, primary metabolic process, cellular biosynthetic process, cellular macromolecule metabolic process, cellular nitrogen compound biosynthetic process, intracellular part, cell part, single-organism process, single-multicellular organism process, single-organism developmental process, macromolecular complex binding, heterocycle metabolic process, metal ion binding, anatomical structure development, regulation of biological process, regulation of cellular process, regulation of nitrogen compound metabolic process, regulation of RNA metabolic process, regulation of macromolecule metabolic process, biological regulation, organic substance metabolic process, regulation of primary metabolic process, nucleic acid metabolic process, organic cyclic compound binding, nucleic acid-templated transcription, organic cyclic compound metabolic process, organic cyclic compound biosynthetic process, heterocyclic compound binding, organic substance biosynthetic process, regulation of nucleic acid-templated transcription, regulation of cellular macromolecule biosynthetic process, regulation of RNA biosynthetic process	GO:0000981, GO:0000982, GO:0001071, GO:0001078, GO:0001227, GO:0003676, GO:0003677, GO:0003682, GO:0003700, GO:0005488, GO:0005515, GO:0005622, GO:0005623, GO:0005634, GO:0006139, GO:0006351, GO:0006355, GO:0006357, GO:0006366, GO:0006725, GO:0006807, GO:0007275, GO:0008152, GO:0009058, GO:0009059, GO:0009889, GO:0009987, GO:0010467, GO:0010468, GO:0010556, GO:0016070, GO:0018130, GO:0019219, GO:0019222, GO:0019438, GO:0031323, GO:0031326, GO:0032501, GO:0032502, GO:0032774, GO:0034641, GO:0034645, GO:0034654, GO:0043167, GO:0043169, GO:0043170, GO:0043226, GO:0043227, GO:0043229, GO:0043231, GO:0044237, GO:0044238, GO:0044249, GO:0044260, GO:0044271, GO:0044424, GO:0044464, GO:0044699, GO:0044707, GO:0044767, GO:0044877, GO:0046483, GO:0046872, GO:0048856, GO:0050789, GO:0050794, GO:0051171, GO:0051252, GO:0060255, GO:0065007, GO:0071704, GO:0080090, GO:0090304, GO:0097159, GO:0097659, GO:1901360, GO:1901362, GO:1901363, GO:1901576, GO:1903506, GO:2000112, GO:2001141	327	295	311	391	349	383	366	367	404	324	344	324	316	347	349	308	346	300
ENSMUSG00000108447	Gm44567	TEC							ENSMUSG00000108447	chr7	34362701	34365331	-					0	1	1	0	2	1	0	1	1	0	1	3	0	1	2	0	1	1
ENSMUSG00000026238	Ptma	protein_coding	Prothymosin alpha	Ptma	P26350; A0A087WQN2; Q0VGU2; A0A087WPN6; A0A087WP98	PTMA_MOUSE; A0A087WQN2_MOUSE; Q0VGU2_MOUSE; A0A087WPN6_MOUSE; A0A087WP98_MOUSE	ENSMUST00000045897; ENSMUST00000188699; ENSMUST00000188533; ENSMUST00000186255	ENSMUSP00000044188; ENSMUSP00000140270; ENSMUSP00000139849; ENSMUSP00000139690	ENSMUSG00000026238	chr1	86526726	86530712	+	Epstein-Barr virus infection	mmu05169	binding, protein binding, intracellular, cell, nucleus, chromatin organization, chromatin remodeling, organelle organization, cellular process, cellular component organization, nucleosome organization, histone binding, ATP-dependent chromatin remodeling, organelle, membrane-bounded organelle, intracellular organelle, intracellular membrane-bounded organelle, histone exchange, macromolecular complex subunit organization, intracellular part, cell part, chromosome organization, protein complex subunit organization, protein-DNA complex subunit organization, cellular component organization or biogenesis	GO:0005488, GO:0005515, GO:0005622, GO:0005623, GO:0005634, GO:0006325, GO:0006338, GO:0006996, GO:0009987, GO:0016043, GO:0034728, GO:0042393, GO:0043044, GO:0043226, GO:0043227, GO:0043229, GO:0043231, GO:0043486, GO:0043933, GO:0044424, GO:0044464, GO:0051276, GO:0071822, GO:0071824, GO:0071840	389	302	320	333	316	356	375	284	274	324	322	302	330	254	275	297	291	299
ENSMUSG00000085178	Kdm6bos	antisense							ENSMUSG00000085178	chr11	69401513	69402700	+					1	6	4	3	3	5	7	4	6	3	3	6	4	3	3	3	5	7
ENSMUSG00000074925	Ptar1	protein_coding	Protein prenyltransferase alpha subunit repeat containing 1; Protein prenyltransferase alpha subunit repeat-containing 1	Ptar1	Q8C3P5; E9QAB6; A0A494B9V8	Q8C3P5_MOUSE; E9QAB6_MOUSE; A0A494B9V8_MOUSE	ENSMUST00000067077; ENSMUST00000099560, ENSMUST00000235740; ENSMUST00000237333	ENSMUSP00000069426; ENSMUSP00000097156, ENSMUSP00000157451; ENSMUSP00000157782	ENSMUSG00000074925	chr19	23687429	23731668	+					470	518	539	391	451	335	438	487	413	439	430	479	393	444	530	437	375	420
ENSMUSG00000070605	Zfp992	protein_coding	Zinc finger protein 992	Zfp992	B1ASD8	B1ASD8_MOUSE	ENSMUST00000105733	ENSMUSP00000101359	ENSMUSG00000070605	chr4	146449023	146470292	+					10	14	14	9	19	17	18	22	18	11	11	10	7	15	8	15	16	10
ENSMUSG00000083993	Gm14398	processed_pseudogene							ENSMUSG00000083993	chr2	181216727	181217799	+					4	2	1	2	2	1	1	2	2	0	1	1	0	1	1	3	1	2
ENSMUSG00000072066	6720489N17Rik	protein_coding	RIKEN cDNA 6720489N17 gene	6720489N17Rik	Q8BGU1; F7A5Y7; A0A1Y7VJW0	Q8BGU1_MOUSE; F7A5Y7_MOUSE; A0A1Y7VJW0_MOUSE	ENSMUST00000201563; ENSMUST00000091563; ENSMUST00000223338	ENSMUSP00000144207; ENSMUSP00000089151; ENSMUSP00000152670	ENSMUSG00000072066	chr13	62603013	62624182	-					10	20	18	25	18	23	24	20	30	22	22	27	13	22	25	26	22	30
ENSMUSG00000042548	Asxl1	protein_coding	Polycomb group protein ASXL1; Additional sex combs-like 1 protein	Asxl1, Kiaa0978; Asxl1	P59598; A0A2I3BQW0; Q24JP2	ASXL1_MOUSE; A0A2I3BQW0_MOUSE; Q24JP2_MOUSE	ENSMUST00000109790; ENSMUST00000227428;	ENSMUSP00000105413; ENSMUSP00000154224;	ENSMUSG00000042548	chr2	153345829	153404007	+			negative regulation of transcription from RNA polymerase II promoter, nuclear chromosome, chromatin, nuclear chromatin, transcription factor activity, protein binding, transcription factor activity, transcription factor binding, response to acid chemical, skeletal system development, heart morphogenesis, nucleic acid binding, DNA binding, transcription cofactor activity, transcription coactivator activity, transcription corepressor activity, receptor binding, binding, protein binding, extracellular region, intracellular, cell, nucleus, chromosome, nucleobase-containing compound metabolic process, chromatin organization, transcription, DNA-templated, regulation of transcription, DNA-templated, regulation of transcription from RNA polymerase II promoter, transcription from RNA polymerase II promoter, cellular protein modification process, proteolysis, cellular aromatic compound metabolic process, nitrogen compound metabolic process, organelle organization, cell communication, signal transduction, multicellular organism development, heart development, transcription factor binding, metabolic process, biosynthetic process, macromolecule biosynthetic process, anatomical structure morphogenesis, organ morphogenesis, regulation of biosynthetic process, negative regulation of biosynthetic process, positive regulation of biosynthetic process, negative regulation of metabolic process, positive regulation of metabolic process, regulation of signal transduction, positive regulation of signal transduction, negative regulation of signal transduction, cellular process, response to organic substance, gene expression, regulation of gene expression, regulation of macromolecule biosynthetic process, positive regulation of macromolecule biosynthetic process, negative regulation of macromolecule biosynthetic process, positive regulation of macromolecule metabolic process, negative regulation of macromolecule metabolic process, positive regulation of gene expression, negative regulation of gene expression, regulation of cell communication, positive regulation of cell communication, negative regulation of cell communication, cellular component organization, RNA metabolic process, covalent chromatin modification, histone modification, histone deubiquitination, protein deubiquitination, heterocycle biosynthetic process, regulation of nucleobase-containing compound metabolic process, regulation of metabolic process, aromatic compound biosynthetic process, protein metabolic process, regulation of signaling, signaling, positive regulation of signaling, negative regulation of signaling, cell differentiation, respiratory tube development, lung development, intracellular receptor signaling pathway, regulation of cellular metabolic process, negative regulation of cellular metabolic process, positive regulation of cellular metabolic process, regulation of cellular biosynthetic process, negative regulation of cellular biosynthetic process, positive regulation of cellular biosynthetic process, PcG protein complex, membrane-enclosed lumen, nuclear lumen, vesicle, membrane-bounded vesicle, multicellular organismal process, developmental process, response to retinoic acid, RNA biosynthetic process, macromolecular complex, response to lipid, cellular nitrogen compound metabolic process, cellular macromolecule biosynthetic process, nucleobase-containing compound biosynthetic process, nuclear hormone receptor binding, tube development, peroxisome proliferator activated receptor signaling pathway, regulation of peroxisome proliferator activated receptor signaling pathway, negative regulation of peroxisome proliferator activated receptor signaling pathway, PR-DUB complex, monoubiquitinated protein deubiquitination, monoubiquitinated histone deubiquitination, monoubiquitinated histone H2A deubiquitination, protein modification process, response to chemical, retinoic acid receptor binding, peroxisome proliferator activated receptor binding, ion binding, cation binding, macromolecule metabolic process, organelle, membrane-bounded organelle, non-membrane-bounded organelle, intracellular organelle, extracellular organelle, intracellular membrane-bounded organelle, intracellular non-membrane-bounded organelle, organelle lumen, protein complex, macromolecule modification, macromolecular complex subunit organization, cellular metabolic process, primary metabolic process, cellular biosynthetic process, cellular macromolecule metabolic process, cellular protein metabolic process, cellular nitrogen compound biosynthetic process, extracellular region part, organelle part, intracellular part, chromosomal part, nuclear part, intracellular organelle part, nuclear chromosome part, cell part, single-organism process, single organism signaling, single-multicellular organism process, single-organism cellular process, single-organism developmental process, fat cell differentiation, regulation of cell differentiation, negative regulation of cell differentiation, regulation of fat cell differentiation, negative regulation of fat cell differentiation, negative regulation of transcription, DNA-templated, positive regulation of transcription, DNA-templated, negative regulation of nucleobase-containing compound metabolic process, positive regulation of nucleobase-containing compound metabolic process, positive regulation of transcription from RNA polymerase II promoter, heterocycle metabolic process, metal ion binding, lung alveolus development, retinoic acid receptor signaling pathway, regulation of retinoic acid receptor signaling pathway, positive regulation of retinoic acid receptor signaling pathway, negative regulation of retinoic acid receptor signaling pathway, animal organ development, positive regulation of biological process, negative regulation of biological process, positive regulation of cellular process, negative regulation of cellular process, regulation of response to stimulus, positive regulation of response to stimulus, negative regulation of response to stimulus, system development, anatomical structure development, cellular developmental process, regulation of biological process, regulation of developmental process, regulation of cellular process, response to stimulus, negative regulation of developmental process, regulation of nitrogen compound metabolic process, negative regulation of nitrogen compound metabolic process, positive regulation of nitrogen compound metabolic process, regulation of RNA metabolic process, negative regulation of RNA metabolic process, positive regulation of RNA metabolic process, chromosome organization, hormone receptor binding, cellular response to stimulus, regulation of macromolecule metabolic process, bone development, lung saccule development, respiratory system development, biological regulation, intracellular organelle lumen, extracellular exosome, protein modification by small protein removal, protein modification by small protein conjugation or removal, organic substance metabolic process, cellular component organization or biogenesis, cardiovascular system development, circulatory system development, regulation of primary metabolic process, nucleic acid metabolic process, organic cyclic compound binding, nucleic acid-templated transcription, organic cyclic compound metabolic process, organic cyclic compound biosynthetic process, heterocyclic compound binding, organic substance biosynthetic process, response to oxygen-containing compound, negative regulation of RNA biosynthetic process, positive regulation of RNA biosynthetic process, regulation of nucleic acid-templated transcription, negative regulation of nucleic acid-templated transcription, positive regulation of nucleic acid-templated transcription, extracellular vesicle, regulation of cellular macromolecule biosynthetic process, negative regulation of cellular macromolecule biosynthetic process, regulation of RNA biosynthetic process	GO:0000122, GO:0000228, GO:0000785, GO:0000790, GO:0000988, GO:0000989, GO:0001101, GO:0001501, GO:0003007, GO:0003676, GO:0003677, GO:0003712, GO:0003713, GO:0003714, GO:0005102, GO:0005488, GO:0005515, GO:0005576, GO:0005622, GO:0005623, GO:0005634, GO:0005694, GO:0006139, GO:0006325, GO:0006351, GO:0006355, GO:0006357, GO:0006366, GO:0006464, GO:0006508, GO:0006725, GO:0006807, GO:0006996, GO:0007154, GO:0007165, GO:0007275, GO:0007507, GO:0008134, GO:0008152, GO:0009058, GO:0009059, GO:0009653, GO:0009887, GO:0009889, GO:0009890, GO:0009891, GO:0009892, GO:0009893, GO:0009966, GO:0009967, GO:0009968, GO:0009987, GO:0010033, GO:0010467, GO:0010468, GO:0010556, GO:0010557, GO:0010558, GO:0010604, GO:0010605, GO:0010628, GO:0010629, GO:0010646, GO:0010647, GO:0010648, GO:0016043, GO:0016070, GO:0016569, GO:0016570, GO:0016578, GO:0016579, GO:0018130, GO:0019219, GO:0019222, GO:0019438, GO:0019538, GO:0023051, GO:0023052, GO:0023056, GO:0023057, GO:0030154, GO:0030323, GO:0030324, GO:0030522, GO:0031323, GO:0031324, GO:0031325, GO:0031326, GO:0031327, GO:0031328, GO:0031519, GO:0031974, GO:0031981, GO:0031982, GO:0031988, GO:0032501, GO:0032502, GO:0032526, GO:0032774, GO:0032991, GO:0033993, GO:0034641, GO:0034645, GO:0034654, GO:0035257, GO:0035295, GO:0035357, GO:0035358, GO:0035359, GO:0035517, GO:0035520, GO:0035521, GO:0035522, GO:0036211, GO:0042221, GO:0042974, GO:0042975, GO:0043167, GO:0043169, GO:0043170, GO:0043226, GO:0043227, GO:0043228, GO:0043229, GO:0043230, GO:0043231, GO:0043232, GO:0043233, GO:0043234, GO:0043412, GO:0043933, GO:0044237, GO:0044238, GO:0044249, GO:0044260, GO:0044267, GO:0044271, GO:0044421, GO:0044422, GO:0044424, GO:0044427, GO:0044428, GO:0044446, GO:0044454, GO:0044464, GO:0044699, GO:0044700, GO:0044707, GO:0044763, GO:0044767, GO:0045444, GO:0045595, GO:0045596, GO:0045598, GO:0045599, GO:0045892, GO:0045893, GO:0045934, GO:0045935, GO:0045944, GO:0046483, GO:0046872, GO:0048286, GO:0048384, GO:0048385, GO:0048386, GO:0048387, GO:0048513, GO:0048518, GO:0048519, GO:0048522, GO:0048523, GO:0048583, GO:0048584, GO:0048585, GO:0048731, GO:0048856, GO:0048869, GO:0050789, GO:0050793, GO:0050794, GO:0050896, GO:0051093, GO:0051171, GO:0051172, GO:0051173, GO:0051252, GO:0051253, GO:0051254, GO:0051276, GO:0051427, GO:0051716, GO:0060255, GO:0060348, GO:0060430, GO:0060541, GO:0065007, GO:0070013, GO:0070062, GO:0070646, GO:0070647, GO:0071704, GO:0071840, GO:0072358, GO:0072359, GO:0080090, GO:0090304, GO:0097159, GO:0097659, GO:1901360, GO:1901362, GO:1901363, GO:1901576, GO:1901700, GO:1902679, GO:1902680, GO:1903506, GO:1903507, GO:1903508, GO:1903561, GO:2000112, GO:2000113, GO:2001141	530	565	501	519	584	644	599	567	577	509	528	602	613	678	630	515	513	528
ENSMUSG00000085882	2610507I01Rik	processed_transcript							ENSMUSG00000085882	chr11	59199836	59202385	-					112	87	83	104	101	76	131	116	127	103	116	98	109	133	135	109	134	112
ENSMUSG00000042784	Muc1	protein_coding	MUC1-CT	Muc1	A0A0R4J0H1	A0A0R4J0H1_MOUSE	ENSMUST00000041142	ENSMUSP00000041963	ENSMUSG00000042784	chr3	89229057	89233381	+			intracellular, cell, nucleus, cytoplasm, plasma membrane, cell surface, membrane, integral component of membrane, apical plasma membrane, intrinsic component of membrane, organelle, membrane-bounded organelle, intracellular organelle, intracellular membrane-bounded organelle, intracellular part, membrane part, plasma membrane part, cell part, apical part of cell, cell periphery, plasma membrane region	GO:0005622, GO:0005623, GO:0005634, GO:0005737, GO:0005886, GO:0009986, GO:0016020, GO:0016021, GO:0016324, GO:0031224, GO:0043226, GO:0043227, GO:0043229, GO:0043231, GO:0044424, GO:0044425, GO:0044459, GO:0044464, GO:0045177, GO:0071944, GO:0098590	4	6	8	6	9	6	3	6	8	5	4	5	5	9	3	8	13	6
ENSMUSG00000054580	Pla2r1	protein_coding	Secretory phospholipase A2 receptor	Pla2r1, Pla2g1br	Q62028	PLA2R_MOUSE	ENSMUST00000112525	ENSMUSP00000108144	ENSMUSG00000054580	chr2	60417543	60553308	-	Tuberculosis, Phagosome	mmu05152, mmu04145	cytokine production, receptor activity, binding, protein binding, extracellular region, cell, plasma membrane, transport, ion transport, anion transport, lipid transport, endocytosis, receptor-mediated endocytosis, response to stress, cellular response to DNA damage stimulus, response to oxidative stress, cell communication, signal transduction, aging, cell aging, metabolic process, regulation of signal transduction, positive regulation of signal transduction, cell surface, cellular process, regulation of cell communication, positive regulation of cell communication, lipid localization, organic anion transport, monocarboxylic acid transport, fatty acid transport, long-chain fatty acid transport, membrane, integral component of membrane, vesicle-mediated transport, enzyme binding, regulation of signaling, signaling, positive regulation of signaling, carbohydrate binding, DNA damage response, signal transduction by p53 class mediator, intrinsic component of membrane, vesicle, membrane-bounded vesicle, regulation of icosanoid secretion, positive regulation of icosanoid secretion, icosanoid secretion, regulation of lipid transport, positive regulation of lipid transport, multicellular organismal process, developmental process, regulation of localization, macromolecular complex, macromolecule localization, cellular response to stress, cellular response to oxidative stress, intracellular signal transduction, response to chemical, signal transduction in response to DNA damage, organelle, membrane-bounded organelle, extracellular organelle, protein complex, receptor complex, regulation of ion transport, positive regulation of ion transport, phospholipase binding, regulation of DNA damage response, signal transduction by p53 class mediator, positive regulation of DNA damage response, signal transduction by p53 class mediator, regulation of anion transport, cellular metabolic process, extracellular region part, membrane part, cell part, single-organism process, single organism signaling, single-multicellular organism process, single-organism cellular process, single-organism transport, single-organism developmental process, secretion, carboxylic acid transport, positive regulation of biological process, positive regulation of cellular process, regulation of response to stimulus, positive regulation of response to stimulus, cellular developmental process, arachidonic acid secretion, regulation of biological process, regulation of cellular process, response to stimulus, regulation of secretion, positive regulation of secretion, regulation of transport, positive regulation of transport, localization, establishment of localization, cellular response to stimulus, molecular transducer activity, biological regulation, extracellular exosome, cellular response to chemical stimulus, organic substance transport, icosanoid transport, cell periphery, signal transduction by p53 class mediator, reactive oxygen species metabolic process, regulation of response to stress, regulation of cellular response to stress, regulation of arachidonic acid secretion, positive regulation of arachidonic acid secretion, cellular senescence, replicative senescence, stress-induced premature senescence, oxidative stress-induced premature senescence, regulation of signal transduction by p53 class mediator, positive regulation of signal transduction by p53 class mediator, regulation of intracellular signal transduction, positive regulation of intracellular signal transduction, single-organism localization, extracellular vesicle, positive regulation of anion transport, arachidonate transport, regulation of fatty acid transport, positive regulation of fatty acid transport, regulation of response to DNA damage stimulus, positive regulation of response to DNA damage stimulus	GO:0001816, GO:0004872, GO:0005488, GO:0005515, GO:0005576, GO:0005623, GO:0005886, GO:0006810, GO:0006811, GO:0006820, GO:0006869, GO:0006897, GO:0006898, GO:0006950, GO:0006974, GO:0006979, GO:0007154, GO:0007165, GO:0007568, GO:0007569, GO:0008152, GO:0009966, GO:0009967, GO:0009986, GO:0009987, GO:0010646, GO:0010647, GO:0010876, GO:0015711, GO:0015718, GO:0015908, GO:0015909, GO:0016020, GO:0016021, GO:0016192, GO:0019899, GO:0023051, GO:0023052, GO:0023056, GO:0030246, GO:0030330, GO:0031224, GO:0031982, GO:0031988, GO:0032303, GO:0032305, GO:0032309, GO:0032368, GO:0032370, GO:0032501, GO:0032502, GO:0032879, GO:0032991, GO:0033036, GO:0033554, GO:0034599, GO:0035556, GO:0042221, GO:0042770, GO:0043226, GO:0043227, GO:0043230, GO:0043234, GO:0043235, GO:0043269, GO:0043270, GO:0043274, GO:0043516, GO:0043517, GO:0044070, GO:0044237, GO:0044421, GO:0044425, GO:0044464, GO:0044699, GO:0044700, GO:0044707, GO:0044763, GO:0044765, GO:0044767, GO:0046903, GO:0046942, GO:0048518, GO:0048522, GO:0048583, GO:0048584, GO:0048869, GO:0050482, GO:0050789, GO:0050794, GO:0050896, GO:0051046, GO:0051047, GO:0051049, GO:0051050, GO:0051179, GO:0051234, GO:0051716, GO:0060089, GO:0065007, GO:0070062, GO:0070887, GO:0071702, GO:0071715, GO:0071944, GO:0072331, GO:0072593, GO:0080134, GO:0080135, GO:0090237, GO:0090238, GO:0090398, GO:0090399, GO:0090400, GO:0090403, GO:1901796, GO:1901798, GO:1902531, GO:1902533, GO:1902578, GO:1903561, GO:1903793, GO:1903963, GO:2000191, GO:2000193, GO:2001020, GO:2001022	68	83	63	115	104	116	88	114	121	95	123	131	95	105	108	110	126	95
ENSMUSG00000002804	Nudt14	protein_coding	Uridine diphosphate glucose pyrophosphatase NUDT14	Nudt14	Q9D142; A0A217FL49; A0A1Y7VLW5	NUD14_MOUSE; A0A217FL49_MOUSE; A0A1Y7VLW5_MOUSE	ENSMUST00000221397; ENSMUST00000002881; ENSMUST00000221497	ENSMUSP00000152599; ENSMUSP00000002881; ENSMUSP00000152398	ENSMUSG00000002804	chr12	112934291	112942124	-			catalytic activity, binding, extracellular region, intracellular, cell, cytoplasm, UDP-sugar diphosphatase activity, pyrophosphatase activity, hydrolase activity, hydrolase activity, acting on acid anhydrides, hydrolase activity, acting on acid anhydrides, in phosphorus-containing anhydrides, vesicle, membrane-bounded vesicle, ion binding, cation binding, organelle, membrane-bounded organelle, extracellular organelle, extracellular region part, intracellular part, cell part, metal ion binding, ADP-ribose diphosphatase activity, extracellular exosome, extracellular vesicle	GO:0003824, GO:0005488, GO:0005576, GO:0005622, GO:0005623, GO:0005737, GO:0008768, GO:0016462, GO:0016787, GO:0016817, GO:0016818, GO:0031982, GO:0031988, GO:0043167, GO:0043169, GO:0043226, GO:0043227, GO:0043230, GO:0044421, GO:0044424, GO:0044464, GO:0046872, GO:0047631, GO:0070062, GO:1903561	42	45	48	57	59	65	50	54	57	47	51	59	67	51	47	59	63	52
ENSMUSG00000021224	Numb	protein_coding	Protein numb homolog; Numb protein, Protein numb homolog	Numb	Q9QZS3; Q05BE7; A0A1Y7VJJ7; D3Z1E8; D3Z7I6; F8WJ71; D3Z549; D3Z7J1	NUMB_MOUSE; Q05BE7_MOUSE; A0A1Y7VJJ7_MOUSE; D3Z1E8_MOUSE; D3Z7I6_MOUSE; F8WJ71_MOUSE; D3Z549_MOUSE; D3Z7J1_MOUSE	ENSMUST00000021647, ENSMUST00000117217, ENSMUST00000129335, ENSMUST00000154043; ENSMUST00000085215; ENSMUST00000222439; ENSMUST00000155112; ENSMUST00000135962; ENSMUST00000110298; ENSMUST00000136848; ENSMUST00000126943	ENSMUSP00000021647, ENSMUSP00000113591, ENSMUSP00000119303, ENSMUSP00000117899; ENSMUSP00000082311; ENSMUSP00000152499; ENSMUSP00000116863; ENSMUSP00000122977; ENSMUSP00000105927; ENSMUSP00000122597; ENSMUSP00000122960	ENSMUSG00000021224	chr12	83794034	83921934	-	Notch signaling pathway	mmu04330	cell morphogenesis, cell morphogenesis involved in differentiation, morphogenesis of a polarized epithelium, morphogenesis of an epithelium, binding, protein binding, intracellular, cell, nucleus, cytoplasm, endosome, early endosome, vacuole, plasma membrane, cell-cell junction, adherens junction, cell-cell adherens junction, cell-substrate adherens junction, focal adhesion, movement of cell or subcellular component, plasma membrane organization, cell communication, signal transduction, cell surface receptor signaling pathway, Notch signaling pathway, multicellular organism development, nervous system development, neuroblast proliferation, axonogenesis, central nervous system development, brain development, beta-catenin binding, protein localization, cell proliferation, regulation of Notch signaling pathway, anatomical structure morphogenesis, organ morphogenesis, tissue development, regulation of signal transduction, negative regulation of signal transduction, cellular process, endomembrane system organization, regulation of cell communication, negative regulation of cell communication, positive regulation of cell development, regulation of cell morphogenesis involved in differentiation, positive regulation of cell morphogenesis involved in differentiation, regulation of neuron projection development, positive regulation of neuron projection development, endomembrane system, membrane, cytoplasmic, membrane-bounded vesicle, cellular component organization, basolateral plasma membrane, dendrite development, cell migration, stem cell division, extrinsic component of plasma membrane, extrinsic component of membrane, telencephalon development, ventricular system development, lateral ventricle development, cell proliferation in forebrain, neuroblast division in subventricular zone, forebrain generation of neurons, forebrain neuroblast division, neurogenesis, regulation of anatomical structure morphogenesis, regulation of cell morphogenesis, regulation of signaling, signaling, negative regulation of signaling, cell projection organization, cell junction, cell-substrate junction, coated vesicle, clathrin-coated vesicle, cell differentiation, neuron differentiation, respiratory tube development, lung development, regulation of cell migration, positive regulation of cell migration, epithelial cell differentiation, regulation of epithelial cell differentiation, positive regulation of epithelial cell differentiation, polarized epithelial cell differentiation, regulation of polarized epithelial cell differentiation, positive regulation of polarized epithelial cell differentiation, forebrain development, neuron projection development, regulation of cell projection organization, positive regulation of cell projection organization, cytoplasmic vesicle, vesicle, membrane-bounded vesicle, multicellular organismal process, developmental process, regulation of localization, regulation of protein localization, cellular component morphogenesis, cell part morphogenesis, macromolecule localization, cell junction organization, adherens junction organization, cellular protein localization, tube development, neuronal stem cell division, locomotion, regulation of locomotion, positive regulation of locomotion, organelle, membrane-bounded organelle, intracellular organelle, intracellular membrane-bounded organelle, intracellular part, membrane part, cytoplasmic part, plasma membrane part, cell part, single-organism process, single organism signaling, single-multicellular organism process, single-organism cellular process, single-organism developmental process, single-organism membrane organization, apical part of cell, cell-cell junction organization, alpha-catenin binding, cadherin binding, regulation of cell differentiation, positive regulation of cell differentiation, regulation of neuron differentiation, positive regulation of neuron differentiation, negative regulation of Notch signaling pathway, somatic stem cell division, cell development, animal organ development, positive regulation of biological process, negative regulation of biological process, positive regulation of cellular process, negative regulation of cellular process, regulation of response to stimulus, negative regulation of response to stimulus, neuron development, cell morphogenesis involved in neuron differentiation, generation of neurons, tissue morphogenesis, system development, neuron projection morphogenesis, dendrite morphogenesis, regulation of dendrite morphogenesis, anatomical structure development, cell projection morphogenesis, cellular developmental process, cell motility, regulation of neurogenesis, positive regulation of neurogenesis, regulation of dendrite development, positive regulation of dendrite morphogenesis, regulation of biological process, regulation of developmental process, regulation of cellular process, cell adhesion molecule binding, response to stimulus, positive regulation of developmental process, regulation of cellular component organization, negative regulation of cellular component organization, positive regulation of cellular component organization, localization, regulation of multicellular organismal process, positive regulation of multicellular organismal process, regulation of cellular component movement, positive regulation of cellular component movement, cell division, cellular localization, localization of cell, cellular response to stimulus, regulation of nervous system development, positive regulation of nervous system development, neuroblast division, regulation of cell development, head development, regulation of cellular localization, lung epithelium development, epithelium development, lung cell differentiation, lung epithelial cell differentiation, respiratory system development, membrane organization, neural precursor cell proliferation, axon development, biological regulation, anchoring junction, cellular macromolecule localization, cellular component organization or biogenesis, cell periphery, stem cell proliferation, protein localization to membrane, protein localization to plasma membrane, intracellular vesicle, plasma membrane region, protein binding involved in cell adhesion, protein binding involved in cell-cell adhesion, cadherin binding involved in cell-cell adhesion, positive regulation of dendrite development, single-organism localization, single-organism cellular localization, regulation of protein localization to plasma membrane, negative regulation of protein localization to plasma membrane, regulation of plasma membrane organization, regulation of cellular protein localization, negative regulation of cellular protein localization, regulation of protein localization to cell periphery, negative regulation of protein localization to cell periphery, regulation of morphogenesis of an epithelium, positive regulation of morphogenesis of an epithelium, protein localization to cell periphery, regulation of multicellular organismal development, regulation of organ morphogenesis, regulation of cell motility, positive regulation of cell motility	GO:0000902, GO:0000904, GO:0001738, GO:0002009, GO:0005488, GO:0005515, GO:0005622, GO:0005623, GO:0005634, GO:0005737, GO:0005768, GO:0005769, GO:0005773, GO:0005886, GO:0005911, GO:0005912, GO:0005913, GO:0005924, GO:0005925, GO:0006928, GO:0007009, GO:0007154, GO:0007165, GO:0007166, GO:0007219, GO:0007275, GO:0007399, GO:0007405, GO:0007409, GO:0007417, GO:0007420, GO:0008013, GO:0008104, GO:0008283, GO:0008593, GO:0009653, GO:0009887, GO:0009888, GO:0009966, GO:0009968, GO:0009987, GO:0010256, GO:0010646, GO:0010648, GO:0010720, GO:0010769, GO:0010770, GO:0010975, GO:0010976, GO:0012505, GO:0016020, GO:0016023, GO:0016043, GO:0016323, GO:0016358, GO:0016477, GO:0017145, GO:0019897, GO:0019898, GO:0021537, GO:0021591, GO:0021670, GO:0021846, GO:0021849, GO:0021872, GO:0021873, GO:0022008, GO:0022603, GO:0022604, GO:0023051, GO:0023052, GO:0023057, GO:0030030, GO:0030054, GO:0030055, GO:0030135, GO:0030136, GO:0030154, GO:0030182, GO:0030323, GO:0030324, GO:0030334, GO:0030335, GO:0030855, GO:0030856, GO:0030858, GO:0030859, GO:0030860, GO:0030862, GO:0030900, GO:0031175, GO:0031344, GO:0031346, GO:0031410, GO:0031982, GO:0031988, GO:0032501, GO:0032502, GO:0032879, GO:0032880, GO:0032989, GO:0032990, GO:0033036, GO:0034330, GO:0034332, GO:0034613, GO:0035295, GO:0036445, GO:0040011, GO:0040012, GO:0040017, GO:0043226, GO:0043227, GO:0043229, GO:0043231, GO:0044424, GO:0044425, GO:0044444, GO:0044459, GO:0044464, GO:0044699, GO:0044700, GO:0044707, GO:0044763, GO:0044767, GO:0044802, GO:0045177, GO:0045216, GO:0045294, GO:0045296, GO:0045595, GO:0045597, GO:0045664, GO:0045666, GO:0045746, GO:0048103, GO:0048468, GO:0048513, GO:0048518, GO:0048519, GO:0048522, GO:0048523, GO:0048583, GO:0048585, GO:0048666, GO:0048667, GO:0048699, GO:0048729, GO:0048731, GO:0048812, GO:0048813, GO:0048814, GO:0048856, GO:0048858, GO:0048869, GO:0048870, GO:0050767, GO:0050769, GO:0050773, GO:0050775, GO:0050789, GO:0050793, GO:0050794, GO:0050839, GO:0050896, GO:0051094, GO:0051128, GO:0051129, GO:0051130, GO:0051179, GO:0051239, GO:0051240, GO:0051270, GO:0051272, GO:0051301, GO:0051641, GO:0051674, GO:0051716, GO:0051960, GO:0051962, GO:0055057, GO:0060284, GO:0060322, GO:0060341, GO:0060428, GO:0060429, GO:0060479, GO:0060487, GO:0060541, GO:0061024, GO:0061351, GO:0061564, GO:0065007, GO:0070161, GO:0070727, GO:0071840, GO:0071944, GO:0072089, GO:0072657, GO:0072659, GO:0097708, GO:0098590, GO:0098631, GO:0098632, GO:0098641, GO:1900006, GO:1902578, GO:1902580, GO:1903076, GO:1903077, GO:1903729, GO:1903827, GO:1903828, GO:1904375, GO:1904376, GO:1905330, GO:1905332, GO:1990778, GO:2000026, GO:2000027, GO:2000145, GO:2000147	579	540	573	580	549	534	521	491	520	472	463	472	501	457	468	539	509	467
ENSMUSG00000048481	Mypop	protein_coding	Myb-related transcription factor, partner of profilin	Mypop, P42pop	Q8R4U1	MYPOP_MOUSE	ENSMUST00000059331, ENSMUST00000131087	ENSMUSP00000058718, ENSMUSP00000117357	ENSMUSG00000048481	chr7	18991245	19001766	+			negative regulation of transcription from RNA polymerase II promoter, regulatory region DNA binding, transcription regulatory region sequence-specific DNA binding, RNA polymerase II regulatory region sequence-specific DNA binding, RNA polymerase II core promoter proximal region sequence-specific DNA binding, RNA polymerase II transcription factor activity, sequence-specific DNA binding, transcription factor activity, RNA polymerase II core promoter proximal region sequence-specific binding, core promoter proximal region sequence-specific DNA binding, RNA polymerase II regulatory region DNA binding, regulatory region nucleic acid binding, nucleic acid binding transcription factor activity, transcriptional repressor activity, RNA polymerase II core promoter proximal region sequence-specific binding, core promoter proximal region DNA binding, transcriptional repressor activity, RNA polymerase II transcription regulatory region sequence-specific binding, nucleic acid binding, DNA binding, double-stranded DNA binding, transcription factor activity, sequence-specific DNA binding, binding, protein binding, intracellular, cell, nucleus, nucleobase-containing compound metabolic process, transcription, DNA-templated, regulation of transcription, DNA-templated, regulation of transcription from RNA polymerase II promoter, transcription from RNA polymerase II promoter, cellular aromatic compound metabolic process, nitrogen compound metabolic process, metabolic process, biosynthetic process, macromolecule biosynthetic process, regulation of biosynthetic process, negative regulation of biosynthetic process, negative regulation of metabolic process, cellular process, gene expression, regulation of gene expression, regulation of macromolecule biosynthetic process, negative regulation of macromolecule biosynthetic process, negative regulation of macromolecule metabolic process, negative regulation of gene expression, RNA metabolic process, heterocycle biosynthetic process, regulation of nucleobase-containing compound metabolic process, regulation of metabolic process, aromatic compound biosynthetic process, regulation of cellular metabolic process, negative regulation of cellular metabolic process, regulation of cellular biosynthetic process, negative regulation of cellular biosynthetic process, RNA biosynthetic process, cellular nitrogen compound metabolic process, cellular macromolecule biosynthetic process, nucleobase-containing compound biosynthetic process, identical protein binding, protein homodimerization activity, macromolecule metabolic process, organelle, membrane-bounded organelle, intracellular organelle, intracellular membrane-bounded organelle, sequence-specific DNA binding, transcription regulatory region DNA binding, cellular metabolic process, primary metabolic process, cellular biosynthetic process, cellular macromolecule metabolic process, cellular nitrogen compound biosynthetic process, intracellular part, cell part, negative regulation of transcription, DNA-templated, negative regulation of nucleobase-containing compound metabolic process, heterocycle metabolic process, protein dimerization activity, negative regulation of biological process, negative regulation of cellular process, regulation of biological process, regulation of cellular process, regulation of nitrogen compound metabolic process, negative regulation of nitrogen compound metabolic process, regulation of RNA metabolic process, negative regulation of RNA metabolic process, regulation of macromolecule metabolic process, biological regulation, organic substance metabolic process, regulation of primary metabolic process, nucleic acid metabolic process, organic cyclic compound binding, nucleic acid-templated transcription, organic cyclic compound metabolic process, organic cyclic compound biosynthetic process, heterocyclic compound binding, organic substance biosynthetic process, negative regulation of RNA biosynthetic process, regulation of nucleic acid-templated transcription, negative regulation of nucleic acid-templated transcription, sequence-specific double-stranded DNA binding, regulation of cellular macromolecule biosynthetic process, negative regulation of cellular macromolecule biosynthetic process, regulation of RNA biosynthetic process	GO:0000122, GO:0000975, GO:0000976, GO:0000977, GO:0000978, GO:0000981, GO:0000982, GO:0000987, GO:0001012, GO:0001067, GO:0001071, GO:0001078, GO:0001159, GO:0001227, GO:0003676, GO:0003677, GO:0003690, GO:0003700, GO:0005488, GO:0005515, GO:0005622, GO:0005623, GO:0005634, GO:0006139, GO:0006351, GO:0006355, GO:0006357, GO:0006366, GO:0006725, GO:0006807, GO:0008152, GO:0009058, GO:0009059, GO:0009889, GO:0009890, GO:0009892, GO:0009987, GO:0010467, GO:0010468, GO:0010556, GO:0010558, GO:0010605, GO:0010629, GO:0016070, GO:0018130, GO:0019219, GO:0019222, GO:0019438, GO:0031323, GO:0031324, GO:0031326, GO:0031327, GO:0032774, GO:0034641, GO:0034645, GO:0034654, GO:0042802, GO:0042803, GO:0043170, GO:0043226, GO:0043227, GO:0043229, GO:0043231, GO:0043565, GO:0044212, GO:0044237, GO:0044238, GO:0044249, GO:0044260, GO:0044271, GO:0044424, GO:0044464, GO:0045892, GO:0045934, GO:0046483, GO:0046983, GO:0048519, GO:0048523, GO:0050789, GO:0050794, GO:0051171, GO:0051172, GO:0051252, GO:0051253, GO:0060255, GO:0065007, GO:0071704, GO:0080090, GO:0090304, GO:0097159, GO:0097659, GO:1901360, GO:1901362, GO:1901363, GO:1901576, GO:1902679, GO:1903506, GO:1903507, GO:1990837, GO:2000112, GO:2000113, GO:2001141	35	37	23	35	33	26	25	43	40	27	33	32	28	37	41	38	38	40
ENSMUSG00000035215	Lsm7	protein_coding	U6 snRNA-associated Sm-like protein LSm7	Lsm7	Q9CQQ8; A0A1W2P6N1	LSM7_MOUSE; A0A1W2P6N1_MOUSE	ENSMUST00000035775; ENSMUST00000220225	ENSMUSP00000044993; ENSMUSP00000151340	ENSMUSG00000035215	chr10	80852821	80855209	-	Spliceosome, RNA degradation	mmu03040, mmu03018			81	77	87	94	82	84	90	84	76	82	73	93	70	73	74	65	84	80
ENSMUSG00000020949	Fkbp3	protein_coding	Peptidyl-prolyl cis-trans isomerase FKBP3; Peptidylprolyl isomerase	Fkbp3, Fkbp25; Fkbp3	Q62446; Q3UBU9; A0A1Y7VMJ9; A0A1Y7VLV3; A0A1Y7VLK0	FKBP3_MOUSE; Q3UBU9_MOUSE; A0A1Y7VMJ9_MOUSE; A0A1Y7VLV3_MOUSE; A0A1Y7VLK0_MOUSE	ENSMUST00000021332; ENSMUST00000221166; ENSMUST00000221913; ENSMUST00000220730	ENSMUSP00000021332; ENSMUSP00000152766; ENSMUSP00000152380; ENSMUSP00000152500	ENSMUSG00000020949	chr12	65062424	65074007	-			nucleic acid binding, RNA binding, peptidyl-prolyl cis-trans isomerase activity, catalytic activity, binding, protein binding, macrolide binding, FK506 binding, intracellular, cell, nucleus, cytoplasm, endoplasmic reticulum, endoplasmic reticulum membrane, protein folding, drug binding, cellular process, endomembrane system, membrane, isomerase activity, cis-trans isomerase activity, nuclear outer membrane-endoplasmic reticulum membrane network, organelle, membrane-bounded organelle, intracellular organelle, intracellular membrane-bounded organelle, organelle part, intracellular part, membrane part, endoplasmic reticulum part, cytoplasmic part, intracellular organelle part, cell part, poly(A) RNA binding, chaperone-mediated protein folding, organic cyclic compound binding, heterocyclic compound binding	GO:0003676, GO:0003723, GO:0003755, GO:0003824, GO:0005488, GO:0005515, GO:0005527, GO:0005528, GO:0005622, GO:0005623, GO:0005634, GO:0005737, GO:0005783, GO:0005789, GO:0006457, GO:0008144, GO:0009987, GO:0012505, GO:0016020, GO:0016853, GO:0016859, GO:0042175, GO:0043226, GO:0043227, GO:0043229, GO:0043231, GO:0044422, GO:0044424, GO:0044425, GO:0044432, GO:0044444, GO:0044446, GO:0044464, GO:0044822, GO:0061077, GO:0097159, GO:1901363	760	637	694	758	748	760	796	668	643	736	673	720	729	699	696	671	607	723
ENSMUSG00000010021	Kif19a	protein_coding	Kinesin-like protein KIF19; Kinesin-like protein	Kif19, Kif19a; Kif19a	Q99PT9; A9XMT8; A2AC95	KIF19_MOUSE; A9XMT8_MOUSE; A2AC95_MOUSE	ENSMUST00000084368; ENSMUST00000138804	ENSMUSP00000081398; ENSMUSP00000115663	ENSMUSG00000010021	chr11	114765388	114790739	+			nucleotide binding, microtubule cytoskeleton organization, nucleoside binding, purine nucleoside binding, motor activity, microtubule motor activity, catalytic activity, binding, protein binding, ATP binding, intracellular, cell, cytoplasm, cytoskeleton, kinesin complex, microtubule, microtubule associated complex, cilium, movement of cell or subcellular component, organelle organization, cytoskeleton organization, microtubule-based process, microtubule-based movement, microtubule depolymerization, microtubule binding, cytoskeletal protein binding, ATP-dependent microtubule motor activity, plus-end-directed, cellular process, microtubule cytoskeleton, tubulin binding, cellular component organization, pyrophosphatase activity, hydrolase activity, hydrolase activity, acting on acid anhydrides, hydrolase activity, acting on acid anhydrides, in phosphorus-containing anhydrides, ATPase activity, purine nucleotide binding, nucleoside-triphosphatase activity, cellular component disassembly, cell projection organization, adenyl nucleotide binding, microtubule polymerization or depolymerization, ribonucleoside binding, purine ribonucleoside binding, ribonucleotide binding, purine ribonucleotide binding, adenyl ribonucleotide binding, macromolecular complex disassembly, macromolecular complex, purine ribonucleoside triphosphate binding, small molecule binding, cell projection, organelle, non-membrane-bounded organelle, intracellular organelle, intracellular non-membrane-bounded organelle, protein complex, protein complex disassembly, cellular protein complex disassembly, macromolecular complex subunit organization, organelle part, intracellular part, cytoskeletal part, intracellular organelle part, cell part, single-organism process, single-organism cellular process, cilium organization, protein depolymerization, axonemal microtubule depolymerization, cilium disassembly, plus-end specific microtubule depolymerization, protein complex subunit organization, cellular component organization or biogenesis, organic cyclic compound binding, carbohydrate derivative binding, supramolecular fiber, polymeric cytoskeletal fiber, nucleoside phosphate binding, heterocyclic compound binding, single-organism organelle organization, organelle disassembly, ATP-dependent microtubule motor activity	GO:0000166, GO:0000226, GO:0001882, GO:0001883, GO:0003774, GO:0003777, GO:0003824, GO:0005488, GO:0005515, GO:0005524, GO:0005622, GO:0005623, GO:0005737, GO:0005856, GO:0005871, GO:0005874, GO:0005875, GO:0005929, GO:0006928, GO:0006996, GO:0007010, GO:0007017, GO:0007018, GO:0007019, GO:0008017, GO:0008092, GO:0008574, GO:0009987, GO:0015630, GO:0015631, GO:0016043, GO:0016462, GO:0016787, GO:0016817, GO:0016818, GO:0016887, GO:0017076, GO:0017111, GO:0022411, GO:0030030, GO:0030554, GO:0031109, GO:0032549, GO:0032550, GO:0032553, GO:0032555, GO:0032559, GO:0032984, GO:0032991, GO:0035639, GO:0036094, GO:0042995, GO:0043226, GO:0043228, GO:0043229, GO:0043232, GO:0043234, GO:0043241, GO:0043624, GO:0043933, GO:0044422, GO:0044424, GO:0044430, GO:0044446, GO:0044464, GO:0044699, GO:0044763, GO:0044782, GO:0051261, GO:0060404, GO:0061523, GO:0070462, GO:0071822, GO:0071840, GO:0097159, GO:0097367, GO:0099512, GO:0099513, GO:1901265, GO:1901363, GO:1902589, GO:1903008, GO:1990939	4	8	2	4	3	12	4	9	12	7	7	5	1	5	6	3	8	7
ENSMUSG00000040323	Gm15429	processed_pseudogene							ENSMUSG00000040323	chr1	161726242	161727489	-					10	4	5	5	10	6	6	5	6	5	4	3	8	6	5	8	6	5
ENSMUSG00000071478	H2ac7	protein_coding	Histone H2A type 1-B; Histone H2A type 1-C; Histone H2A type 1-D; Histone H2A type 1-E; Histone H2A type 1-G; Histone H2A type 1-I; Histone H2A type 1-N; Histone H2A type 1-O; Histone H2A type 1-P; Histone H2A	H2ac4, Hist1h2ab; H2ac6, Hist1h2ac; H2ac7, Hist1h2ad; H2ac8, Hist1h2ae; H2ac11, Hist1h2ag; H2ac13, Hist1h2ai; Hist1h2an; Hist1h2ao; Hist1h2ap; Hist1h2ad	C0HKE1; C0HKE2; C0HKE3; C0HKE4; C0HKE5; C0HKE6; C0HKE7; C0HKE8; C0HKE9; B2RVF0	H2A1B_MOUSE; H2A1C_MOUSE; H2A1D_MOUSE; H2A1E_MOUSE; H2A1G_MOUSE; H2A1I_MOUSE; H2A1N_MOUSE; H2A1O_MOUSE; H2A1P_MOUSE; B2RVF0_MOUSE	ENSMUST00000070124, ENSMUST00000078369, ENSMUST00000081342, ENSMUST00000090776, ENSMUST00000091741, ENSMUST00000091745, ENSMUST00000091751, ENSMUST00000102969, ENSMUST00000171127;	ENSMUSP00000088285, ENSMUSP00000077477, ENSMUSP00000080088, ENSMUSP00000088281, ENSMUSP00000089335, ENSMUSP00000089339, ENSMUSP00000089345, ENSMUSP00000100034, ENSMUSP00000127684;	ENSMUSG00000071478	chr13	23574381	23574952	+	Alcoholism, Systemic lupus erythematosus	mmu05034, mmu05322			4	3	9	2	1	0	0	0	1	2	2	5	0	1	2	1	2	3
ENSMUSG00000068452	Duox2	protein_coding	NAD(P)H oxidase (H(2)O(2)-forming)	Duox2	A2AQ99; A0A494BAW1	A2AQ99_MOUSE; A0A494BAW1_MOUSE	ENSMUST00000053734; ENSMUST00000237546	ENSMUSP00000050314; ENSMUSP00000158204	ENSMUSG00000068452	chr2	122279247	122298449	-	Thyroid hormone synthesis	mmu04918			14	13	11	10	15	12	13	6	19	11	7	12	7	9	7	4	8	10
ENSMUSG00000111496	Gm47483	TEC							ENSMUSG00000111496	chr10	29351879	29353893	-					11	19	15	14	16	16	29	22	17	16	20	24	7	17	25	29	17	19
ENSMUSG00000089628	Gm9727	processed_pseudogene							ENSMUSG00000089628	chr5	107478526	107479080	-					2	1	0	2	2	0	3	1	1	0	2	0	1	1	0	1	1	2
ENSMUSG00000025860	Xiap	protein_coding	E3 ubiquitin-protein ligase XIAP	Xiap, Aipa, Api3, Birc4, Miha; Xiap	Q60989; A0A286YE63; A2BGY5	XIAP_MOUSE; A0A286YE63_MOUSE; A2BGY5_MOUSE	ENSMUST00000026978, ENSMUST00000055483, ENSMUST00000115094, ENSMUST00000115095; ENSMUST00000224454; ENSMUST00000126375	ENSMUSP00000026978, ENSMUSP00000061074, ENSMUSP00000110746, ENSMUSP00000110747; ENSMUSP00000153528; ENSMUSP00000121482	ENSMUSG00000025860	chrX	42059679	42109656	+	Pathways in cancer, Ubiquitin mediated proteolysis, Toxoplasmosis, HTLV-I infection, NF-kappa B signaling pathway, Apoptosis, Focal adhesion, Small cell lung cancer, Apoptosis - multiple species, Platinum drug resistance	mmu05200, mmu04120, mmu05145, mmu05166, mmu04064, mmu04210, mmu04510, mmu05222, mmu04215, mmu01524	protein polyubiquitination, protease binding, catalytic activity, ubiquitin-protein transferase activity, enzyme inhibitor activity, endopeptidase inhibitor activity, cysteine-type endopeptidase inhibitor activity, binding, protein binding, intracellular, cell, nucleus, cytoplasm, cytosol, cellular protein modification process, proteolysis, apoptotic process, cell communication, signal transduction, cell surface receptor signaling pathway, cell-cell signaling, metabolic process, cell death, zinc ion binding, UDP-N-acetylmuramoylalanyl-D-glutamyl-2,6-diaminopimelate-D-alanyl-D-alanine ligase activity, negative regulation of metabolic process, positive regulation of metabolic process, regulation of signal transduction, positive regulation of signal transduction, cellular process, negative regulation of peptidase activity, gene expression, regulation of gene expression, positive regulation of macromolecule metabolic process, negative regulation of macromolecule metabolic process, negative regulation of gene expression, regulation of cell communication, positive regulation of cell communication, regulation of cell death, negative regulation of endopeptidase activity, negative regulation of protein processing, programmed cell death, Wnt signaling pathway, protein processing, protein ubiquitination, transferase activity, ligase activity, ligase activity, forming carbon-nitrogen bonds, acid-amino acid ligase activity, ribosomal S6-glutamic acid ligase activity, regulation of metabolic process, protein metabolic process, ubiquitin-like protein transferase activity, enzyme binding, regulation of signaling, signaling, positive regulation of signaling, regulation of Wnt signaling pathway, regulation of proteolysis, positive regulation of Wnt signaling pathway, enzyme regulator activity, peptidase inhibitor activity, regulation of cellular metabolic process, negative regulation of cellular metabolic process, positive regulation of cellular metabolic process, regulation of protein ubiquitination, positive regulation of protein ubiquitination, regulation of protein modification process, positive regulation of protein modification process, regulation of cellular protein metabolic process, negative regulation of cellular protein metabolic process, positive regulation of cellular protein metabolic process, protein modification by small protein conjugation, macromolecular complex, protein modification process, identical protein binding, regulation of apoptotic process, cysteine-type endopeptidase inhibitor activity involved in apoptotic process, cysteine-type endopeptidase regulator activity involved in apoptotic process, negative regulation of apoptotic process, regulation of programmed cell death, negative regulation of programmed cell death, negative regulation of catalytic activity, negative regulation of cysteine-type endopeptidase activity involved in apoptotic process, ion binding, cation binding, macromolecule metabolic process, organelle, membrane-bounded organelle, intracellular organelle, intracellular membrane-bounded organelle, protein complex, regulation of cysteine-type endopeptidase activity involved in apoptotic process, macromolecule modification, regulation of neuron apoptotic process, negative regulation of neuron apoptotic process, coenzyme F420-0 gamma-glutamyl ligase activity, coenzyme F420-2 alpha-glutamyl ligase activity, negative regulation of molecular function, cellular metabolic process, primary metabolic process, cellular macromolecule metabolic process, cellular protein metabolic process, intracellular part, cytoplasmic part, cell part, single-organism process, single organism signaling, single-organism cellular process, negative regulation of proteolysis, metal ion binding, transition metal ion binding, perinuclear region of cytoplasm, positive regulation of biological process, negative regulation of biological process, positive regulation of cellular process, negative regulation of cellular process, regulation of response to stimulus, positive regulation of response to stimulus, regulation of biological process, regulation of catalytic activity, regulation of cellular process, response to stimulus, regulation of protein metabolic process, positive regulation of protein metabolic process, negative regulation of protein metabolic process, regulation of hydrolase activity, negative regulation of hydrolase activity, neuron apoptotic process, protein maturation, cellular response to stimulus, regulation of peptidase activity, regulation of endopeptidase activity, canonical Wnt signaling pathway, regulation of macromolecule metabolic process, negative regulation of cell death, regulation of canonical Wnt signaling pathway, peptidase regulator activity, endopeptidase regulator activity, ubiquitin protein ligase activity, ubiquitin-like protein ligase activity, biological regulation, regulation of molecular function, regulation of protein processing, protein modification by small protein conjugation or removal, protein-glycine ligase activity, protein-glycine ligase activity, initiating, protein-glycine ligase activity, elongating, tubulin-glycine ligase activity, protein-glutamic acid ligase activity, tubulin-glutamic acid ligase activity, neuron death, organic substance metabolic process, regulation of primary metabolic process, positive regulation of canonical Wnt signaling pathway, protein linear polyubiquitination, scaffold protein binding, inhibition of cysteine-type endopeptidase activity, zymogen inhibition, molecular function regulator, cell-cell signaling by wnt, regulation of neuron death, negative regulation of neuron death, regulation of protein linear polyubiquitination, positive regulation of protein linear polyubiquitination, regulation of protein polyubiquitination, positive regulation of protein polyubiquitination, regulation of protein maturation, negative regulation of protein maturation, regulation of protein modification by small protein conjugation or removal, positive regulation of protein modification by small protein conjugation or removal, cell surface receptor signaling pathway involved in cell-cell signaling, inhibition of cysteine-type endopeptidase activity involved in apoptotic process, regulation of cysteine-type endopeptidase activity, negative regulation of cysteine-type endopeptidase activity	GO:0000209, GO:0002020, GO:0003824, GO:0004842, GO:0004857, GO:0004866, GO:0004869, GO:0005488, GO:0005515, GO:0005622, GO:0005623, GO:0005634, GO:0005737, GO:0005829, GO:0006464, GO:0006508, GO:0006915, GO:0007154, GO:0007165, GO:0007166, GO:0007267, GO:0008152, GO:0008219, GO:0008270, GO:0008766, GO:0009892, GO:0009893, GO:0009966, GO:0009967, GO:0009987, GO:0010466, GO:0010467, GO:0010468, GO:0010604, GO:0010605, GO:0010629, GO:0010646, GO:0010647, GO:0010941, GO:0010951, GO:0010955, GO:0012501, GO:0016055, GO:0016485, GO:0016567, GO:0016740, GO:0016874, GO:0016879, GO:0016881, GO:0018169, GO:0019222, GO:0019538, GO:0019787, GO:0019899, GO:0023051, GO:0023052, GO:0023056, GO:0030111, GO:0030162, GO:0030177, GO:0030234, GO:0030414, GO:0031323, GO:0031324, GO:0031325, GO:0031396, GO:0031398, GO:0031399, GO:0031401, GO:0032268, GO:0032269, GO:0032270, GO:0032446, GO:0032991, GO:0036211, GO:0042802, GO:0042981, GO:0043027, GO:0043028, GO:0043066, GO:0043067, GO:0043069, GO:0043086, GO:0043154, GO:0043167, GO:0043169, GO:0043170, GO:0043226, GO:0043227, GO:0043229, GO:0043231, GO:0043234, GO:0043281, GO:0043412, GO:0043523, GO:0043524, GO:0043773, GO:0043774, GO:0044092, GO:0044237, GO:0044238, GO:0044260, GO:0044267, GO:0044424, GO:0044444, GO:0044464, GO:0044699, GO:0044700, GO:0044763, GO:0045861, GO:0046872, GO:0046914, GO:0048471, GO:0048518, GO:0048519, GO:0048522, GO:0048523, GO:0048583, GO:0048584, GO:0050789, GO:0050790, GO:0050794, GO:0050896, GO:0051246, GO:0051247, GO:0051248, GO:0051336, GO:0051346, GO:0051402, GO:0051604, GO:0051716, GO:0052547, GO:0052548, GO:0060070, GO:0060255, GO:0060548, GO:0060828, GO:0061134, GO:0061135, GO:0061630, GO:0061659, GO:0065007, GO:0065009, GO:0070613, GO:0070647, GO:0070735, GO:0070736, GO:0070737, GO:0070738, GO:0070739, GO:0070740, GO:0070997, GO:0071704, GO:0080090, GO:0090263, GO:0097039, GO:0097110, GO:0097340, GO:0097341, GO:0098772, GO:0198738, GO:1901214, GO:1901215, GO:1902528, GO:1902530, GO:1902914, GO:1902916, GO:1903317, GO:1903318, GO:1903320, GO:1903322, GO:1905114, GO:1990001, GO:2000116, GO:2000117	838	922	931	795	859	788	959	887	784	912	905	956	760	788	815	927	800	870
ENSMUSG00000081161	Gm12783	unprocessed_pseudogene							ENSMUSG00000081161	chr7	34176758	34180004	+					1	1	0	0	3	0	0	1	0	0	2	1	0	1	2	2	0	2
ENSMUSG00000086316	Nbdy	protein_coding	Negative regulator of P-body association	Nbdy, 2210013O21Rik	A0A0N4SUI7; A0A140LJI0	A0A0N4SUI7_MOUSE; A0A140LJI0_MOUSE	ENSMUST00000140575, ENSMUST00000149514, ENSMUST00000185492, ENSMUST00000208373; ENSMUST00000208235	ENSMUSP00000144699, ENSMUSP00000145010, ENSMUSP00000144860, ENSMUSP00000146758; ENSMUSP00000147221	ENSMUSG00000086316	chrX	153723590	153741920	+					107	80	87	94	90	84	85	87	93	91	98	76	108	88	99	93	91	106
ENSMUSG00000094420	Igkv10-96	IG_V_gene	Immunoglobulin kappa variable 10-96	Igkv10-96	A0A140T8M1	A0A140T8M1_MOUSE	ENSMUST00000103328	ENSMUSP00000100129	ENSMUSG00000094420	chr6	68631963	68632442	-					0	1	3	2	1	1	3	3	3	3	7	5	3	1	1	5	6	2
ENSMUSG00000002588	Pon1	protein_coding	Serum paraoxonase/arylesterase 1	Pon1, Pon; Pon1	P52430; H3BK03; H3BLB8	PON1_MOUSE; H3BK03_MOUSE; H3BLB8_MOUSE	ENSMUST00000002663; ENSMUST00000177159; ENSMUST00000176945	ENSMUSP00000002663; ENSMUSP00000135195; ENSMUSP00000135728	ENSMUSG00000002588	chr6	5168090	5193946	-	Metabolic pathways	mmu01100	system process, circulatory system process, catalytic activity, aryldialkylphosphatase activity, arylesterase activity, binding, calcium ion binding, protein binding, phospholipid binding, extracellular region, extracellular space, intracellular, cell, alcohol metabolic process, organic acid metabolic process, lipid metabolic process, cellular aromatic compound metabolic process, phosphorus metabolic process, nitrogen compound metabolic process, transport, lipid transport, blood circulation, high-density lipoprotein particle binding, metabolic process, steroid metabolic process, cholesterol metabolic process, lipid binding, catabolic process, response to toxic substance, cellular process, response to inorganic substance, regulation of cholesterol efflux, positive regulation of cholesterol efflux, lipid localization, organic hydroxy compound transport, sterol transport, organic acid catabolic process, sterol metabolic process, hydrolase activity, hydrolase activity, acting on ester bonds, phosphatase activity, aromatic compound catabolic process, organophosphate metabolic process, carboxylic acid metabolic process, cholesterol transport, vesicle, membrane-bounded vesicle, regulation of lipid transport, positive regulation of lipid transport, regulation of sterol transport, positive regulation of sterol transport, regulation of cholesterol transport, positive regulation of cholesterol transport, regulation of transporter activity, positive regulation of transporter activity, multicellular organismal process, regulation of localization, macromolecular complex, protein-lipid complex, macromolecule localization, cholesterol efflux, plasma lipoprotein particle, high-density lipoprotein particle, spherical high-density lipoprotein particle, response to chemical, phosphoric ester hydrolase activity, identical protein binding, protein homodimerization activity, ion binding, cation binding, organelle, membrane-bounded organelle, intracellular organelle, extracellular organelle, intracellular membrane-bounded organelle, oxoacid metabolic process, positive regulation of molecular function, cellular metabolic process, primary metabolic process, cellular catabolic process, small molecule metabolic process, small molecule catabolic process, extracellular region part, intracellular part, cell part, single-organism process, single-organism metabolic process, single-organism catabolic process, single-organism cellular process, single-organism transport, macromolecular complex binding, carboxylic acid catabolic process, organophosphate catabolic process, phosphatidylcholine metabolic process, lactonohydrolase activity, metal ion binding, protein dimerization activity, positive regulation of biological process, regulation of biological process, response to stimulus, regulation of transport, positive regulation of transport, regulation of binding, positive regulation of binding, localization, establishment of localization, carboxylic ester hydrolase activity, biological regulation, regulation of molecular function, extracellular exosome, organic substance transport, organic substance metabolic process, lipoprotein particle binding, protein-lipid complex binding, blood microparticle, ammonium ion metabolic process, acyl-L-homoserine-lactone lactonohydrolase activity, organic cyclic compound metabolic process, organic substance catabolic process, organic hydroxy compound metabolic process, single-organism localization, response to fluoride, secondary alcohol metabolic process, extracellular vesicle, lipoprotein particle	GO:0003008, GO:0003013, GO:0003824, GO:0004063, GO:0004064, GO:0005488, GO:0005509, GO:0005515, GO:0005543, GO:0005576, GO:0005615, GO:0005622, GO:0005623, GO:0006066, GO:0006082, GO:0006629, GO:0006725, GO:0006793, GO:0006807, GO:0006810, GO:0006869, GO:0008015, GO:0008035, GO:0008152, GO:0008202, GO:0008203, GO:0008289, GO:0009056, GO:0009636, GO:0009987, GO:0010035, GO:0010874, GO:0010875, GO:0010876, GO:0015850, GO:0015918, GO:0016054, GO:0016125, GO:0016787, GO:0016788, GO:0016791, GO:0019439, GO:0019637, GO:0019752, GO:0030301, GO:0031982, GO:0031988, GO:0032368, GO:0032370, GO:0032371, GO:0032373, GO:0032374, GO:0032376, GO:0032409, GO:0032411, GO:0032501, GO:0032879, GO:0032991, GO:0032994, GO:0033036, GO:0033344, GO:0034358, GO:0034364, GO:0034366, GO:0042221, GO:0042578, GO:0042802, GO:0042803, GO:0043167, GO:0043169, GO:0043226, GO:0043227, GO:0043229, GO:0043230, GO:0043231, GO:0043436, GO:0044093, GO:0044237, GO:0044238, GO:0044248, GO:0044281, GO:0044282, GO:0044421, GO:0044424, GO:0044464, GO:0044699, GO:0044710, GO:0044712, GO:0044763, GO:0044765, GO:0044877, GO:0046395, GO:0046434, GO:0046470, GO:0046573, GO:0046872, GO:0046983, GO:0048518, GO:0050789, GO:0050896, GO:0051049, GO:0051050, GO:0051098, GO:0051099, GO:0051179, GO:0051234, GO:0052689, GO:0065007, GO:0065009, GO:0070062, GO:0071702, GO:0071704, GO:0071813, GO:0071814, GO:0072562, GO:0097164, GO:0102007, GO:1901360, GO:1901575, GO:1901615, GO:1902578, GO:1902617, GO:1902652, GO:1903561, GO:1990777	1	1	3	1	0	0	0	2	1	0	2	5	0	1	0	0	4	0
ENSMUSG00000000182	Fgf23	protein_coding	Fibroblast growth factor 23; Fibroblast growth factor	Fgf23	Q9EPC2; Q3U1V5	FGF23_MOUSE; Q3U1V5_MOUSE	ENSMUST00000000186;	ENSMUSP00000000186;	ENSMUSG00000000182	chr6	127072902	127081408	+	Regulation of actin cytoskeleton, Pathways in cancer, PI3K-Akt signaling pathway, MAPK signaling pathway, Ras signaling pathway, Rap1 signaling pathway, Melanoma	mmu04810, mmu05200, mmu04151, mmu04010, mmu04014, mmu04015, mmu05218	MAPK cascade, ossification, osteoblast differentiation, regulation of protein phosphorylation, positive regulation of protein phosphorylation, receptor binding, fibroblast growth factor receptor binding, type 1 fibroblast growth factor receptor binding, binding, protein binding, extracellular region, extracellular space, nucleobase-containing compound metabolic process, transcription, DNA-templated, regulation of transcription, DNA-templated, cellular protein modification process, protein phosphorylation, lipid metabolic process, steroid catabolic process, cellular aromatic compound metabolic process, vitamin metabolic process, fat-soluble vitamin metabolic process, phosphorus metabolic process, phosphate-containing compound metabolic process, nitrogen compound metabolic process, transport, ion transport, phosphate ion transport, anion transport, cellular ion homeostasis, cell communication, signal transduction, cell surface receptor signaling pathway, enzyme linked receptor protein signaling pathway, transmembrane receptor protein tyrosine kinase signaling pathway, cell-cell signaling, multicellular organism development, growth factor activity, metabolic process, steroid metabolic process, fibroblast growth factor receptor signaling pathway, catabolic process, biosynthetic process, macromolecule biosynthetic process, vitamin catabolic process, response to endogenous stimulus, tissue development, regulation of biosynthetic process, positive regulation of biosynthetic process, positive regulation of metabolic process, hormone transport, regulation of signal transduction, positive regulation of signal transduction, cellular process, response to organic substance, gene expression, regulation of gene expression, regulation of macromolecule biosynthetic process, positive regulation of macromolecule biosynthetic process, positive regulation of phosphorus metabolic process, positive regulation of macromolecule metabolic process, positive regulation of gene expression, regulation of cell communication, positive regulation of cell communication, negative regulation of cell communication, regulation of hormone levels, regulation of phosphate transport, regulation of vitamin D 24-hydroxylase activity, positive regulation of vitamin D 24-hydroxylase activity, inorganic anion transport, lipid catabolic process, RNA metabolic process, phosphorylation, heterocycle biosynthetic process, regulation of nucleobase-containing compound metabolic process, regulation of phosphate metabolic process, regulation of metabolic process, aromatic compound biosynthetic process, protein metabolic process, cellular homeostasis, signal transduction by protein phosphorylation, regulation of signaling, signaling, positive regulation of signaling, negative regulation of signaling, signal release, cellular anion homeostasis, cell differentiation, regulation of ossification, negative regulation of ossification, bone mineralization, regulation of bone mineralization, negative regulation of bone mineralization, cellular phosphate ion homeostasis, biomineral tissue development, regulation of cellular metabolic process, positive regulation of cellular metabolic process, regulation of cellular biosynthetic process, positive regulation of cellular biosynthetic process, regulation of protein modification process, positive regulation of protein modification process, regulation of cellular protein metabolic process, positive regulation of cellular protein metabolic process, multicellular organismal process, developmental process, RNA biosynthetic process, regulation of localization, secretion by cell, cellular nitrogen compound metabolic process, cellular macromolecule biosynthetic process, nucleobase-containing compound biosynthetic process, intracellular signal transduction, protein modification process, response to chemical, regulation of phosphorylation, positive regulation of phosphorylation, vitamin D metabolic process, fat-soluble vitamin catabolic process, vitamin D catabolic process, homeostatic process, positive regulation of catalytic activity, macromolecule metabolic process, regulation of ion transport, regulation of MAPK cascade, positive regulation of MAPK cascade, macromolecule modification, regulation of anion transport, positive regulation of molecular function, cellular metabolic process, primary metabolic process, cellular catabolic process, cellular biosynthetic process, cellular macromolecule metabolic process, cellular protein metabolic process, cellular nitrogen compound biosynthetic process, small molecule metabolic process, small molecule catabolic process, cellular response to fibroblast growth factor stimulus, extracellular region part, single-organism process, single organism signaling, single-multicellular organism process, single-organism metabolic process, single-organism catabolic process, single-organism cellular process, single-organism transport, single-organism developmental process, regulation of cell differentiation, negative regulation of cell differentiation, regulation of osteoblast differentiation, negative regulation of osteoblast differentiation, positive regulation of transcription, DNA-templated, positive regulation of nucleobase-containing compound metabolic process, positive regulation of phosphate metabolic process, heterocycle metabolic process, hormone secretion, regulation of hormone secretion, negative regulation of hormone secretion, secretion, animal organ development, positive regulation of biological process, negative regulation of biological process, positive regulation of cellular process, negative regulation of cellular process, regulation of response to stimulus, positive regulation of response to stimulus, system development, anatomical structure development, cellular developmental process, chemical homeostasis, regulation of biological process, regulation of catalytic activity, regulation of developmental process, regulation of cellular process, ion homeostasis, response to stimulus, regulation of secretion, negative regulation of secretion, regulation of transport, negative regulation of transport, negative regulation of developmental process, regulation of nitrogen compound metabolic process, positive regulation of nitrogen compound metabolic process, regulation of phosphorus metabolic process, localization, establishment of localization, regulation of multicellular organismal process, negative regulation of multicellular organismal process, regulation of protein metabolic process, positive regulation of protein metabolic process, regulation of RNA metabolic process, positive regulation of RNA metabolic process, regulation of oxidoreductase activity, positive regulation of oxidoreductase activity, cellular response to stimulus, phosphate ion homeostasis, anion homeostasis, cellular chemical homeostasis, regulation of macromolecule metabolic process, biological regulation, regulation of biological quality, regulation of molecular function, regulation of biomineral tissue development, negative regulation of biomineral tissue development, ERK1 and ERK2 cascade, regulation of ERK1 and ERK2 cascade, positive regulation of ERK1 and ERK2 cascade, response to growth factor, growth factor receptor binding, cellular response to chemical stimulus, cellular response to organic substance, cellular response to growth factor stimulus, cellular response to endogenous stimulus, organic substance metabolic process, response to fibroblast growth factor, cellular trivalent inorganic anion homeostasis, trivalent inorganic anion homeostasis, regulation of primary metabolic process, positive regulation of MAPKKK cascade by fibroblast growth factor receptor signaling pathway, nucleic acid metabolic process, nucleic acid-templated transcription, inorganic ion homeostasis, organic cyclic compound metabolic process, organic cyclic compound catabolic process, organic cyclic compound biosynthetic process, organic substance catabolic process, organic substance biosynthetic process, organic hydroxy compound metabolic process, organic hydroxy compound catabolic process, regulation of intracellular signal transduction, positive regulation of intracellular signal transduction, single-organism localization, positive regulation of RNA biosynthetic process, regulation of nucleic acid-templated transcription, positive regulation of nucleic acid-templated transcription, regulation of secretion by cell, negative regulation of secretion by cell, regulation of multicellular organismal development, regulation of cellular macromolecule biosynthetic process, regulation of RNA biosynthetic process	GO:0000165, GO:0001503, GO:0001649, GO:0001932, GO:0001934, GO:0005102, GO:0005104, GO:0005105, GO:0005488, GO:0005515, GO:0005576, GO:0005615, GO:0006139, GO:0006351, GO:0006355, GO:0006464, GO:0006468, GO:0006629, GO:0006706, GO:0006725, GO:0006766, GO:0006775, GO:0006793, GO:0006796, GO:0006807, GO:0006810, GO:0006811, GO:0006817, GO:0006820, GO:0006873, GO:0007154, GO:0007165, GO:0007166, GO:0007167, GO:0007169, GO:0007267, GO:0007275, GO:0008083, GO:0008152, GO:0008202, GO:0008543, GO:0009056, GO:0009058, GO:0009059, GO:0009111, GO:0009719, GO:0009888, GO:0009889, GO:0009891, GO:0009893, GO:0009914, GO:0009966, GO:0009967, GO:0009987, GO:0010033, GO:0010467, GO:0010468, GO:0010556, GO:0010557, GO:0010562, GO:0010604, GO:0010628, GO:0010646, GO:0010647, GO:0010648, GO:0010817, GO:0010966, GO:0010979, GO:0010980, GO:0015698, GO:0016042, GO:0016070, GO:0016310, GO:0018130, GO:0019219, GO:0019220, GO:0019222, GO:0019438, GO:0019538, GO:0019725, GO:0023014, GO:0023051, GO:0023052, GO:0023056, GO:0023057, GO:0023061, GO:0030002, GO:0030154, GO:0030278, GO:0030279, GO:0030282, GO:0030500, GO:0030502, GO:0030643, GO:0031214, GO:0031323, GO:0031325, GO:0031326, GO:0031328, GO:0031399, GO:0031401, GO:0032268, GO:0032270, GO:0032501, GO:0032502, GO:0032774, GO:0032879, GO:0032940, GO:0034641, GO:0034645, GO:0034654, GO:0035556, GO:0036211, GO:0042221, GO:0042325, GO:0042327, GO:0042359, GO:0042363, GO:0042369, GO:0042592, GO:0043085, GO:0043170, GO:0043269, GO:0043408, GO:0043410, GO:0043412, GO:0044070, GO:0044093, GO:0044237, GO:0044238, GO:0044248, GO:0044249, GO:0044260, GO:0044267, GO:0044271, GO:0044281, GO:0044282, GO:0044344, GO:0044421, GO:0044699, GO:0044700, GO:0044707, GO:0044710, GO:0044712, GO:0044763, GO:0044765, GO:0044767, GO:0045595, GO:0045596, GO:0045667, GO:0045668, GO:0045893, GO:0045935, GO:0045937, GO:0046483, GO:0046879, GO:0046883, GO:0046888, GO:0046903, GO:0048513, GO:0048518, GO:0048519, GO:0048522, GO:0048523, GO:0048583, GO:0048584, GO:0048731, GO:0048856, GO:0048869, GO:0048878, GO:0050789, GO:0050790, GO:0050793, GO:0050794, GO:0050801, GO:0050896, GO:0051046, GO:0051048, GO:0051049, GO:0051051, GO:0051093, GO:0051171, GO:0051173, GO:0051174, GO:0051179, GO:0051234, GO:0051239, GO:0051241, GO:0051246, GO:0051247, GO:0051252, GO:0051254, GO:0051341, GO:0051353, GO:0051716, GO:0055062, GO:0055081, GO:0055082, GO:0060255, GO:0065007, GO:0065008, GO:0065009, GO:0070167, GO:0070168, GO:0070371, GO:0070372, GO:0070374, GO:0070848, GO:0070851, GO:0070887, GO:0071310, GO:0071363, GO:0071495, GO:0071704, GO:0071774, GO:0072502, GO:0072506, GO:0080090, GO:0090080, GO:0090304, GO:0097659, GO:0098771, GO:1901360, GO:1901361, GO:1901362, GO:1901575, GO:1901576, GO:1901615, GO:1901616, GO:1902531, GO:1902533, GO:1902578, GO:1902680, GO:1903506, GO:1903508, GO:1903530, GO:1903531, GO:2000026, GO:2000112, GO:2001141	0	0	0	0	0	0	3	2	1	0	0	0	0	0	0	0	0	0
ENSMUSG00000049339	Retreg2	protein_coding	Reticulophagy regulator 2	Retreg2, Fam134a	Q6NS82; A0A087WRH7; A0A087WNV4; A0A087WNS5	RETR2_MOUSE; A0A087WRH7_MOUSE; A0A087WNV4_MOUSE; A0A087WNS5_MOUSE	ENSMUST00000097694, ENSMUST00000190240; ENSMUST00000187901; ENSMUST00000188873; ENSMUST00000189650	ENSMUSP00000095300, ENSMUSP00000139410; ENSMUSP00000140636; ENSMUSP00000139508; ENSMUSP00000139473	ENSMUSG00000049339	chr1	75142778	75147913	+			membrane, integral component of membrane, intrinsic component of membrane, membrane part	GO:0016020, GO:0016021, GO:0031224, GO:0044425	325	306	313	266	296	288	288	278	273	304	311	305	312	272	288	315	324	292
ENSMUSG00000102018	Iqank1	protein_coding	IQ motif and ankyrin repeat domain-containing protein 1	Iqank1	A0A140LHX0	IQAK1_MOUSE			ENSMUSG00000102018	chr15	76009888	76046981	+					1	4	2	11	2	1	6	4	4	6	7	6	7	7	3	6	3	6
ENSMUSG00000029861	Fam131b	protein_coding	Protein FAM131B	Fam131b	Q3TY60; E9Q8P8	F131B_MOUSE; E9Q8P8_MOUSE	ENSMUST00000031891, ENSMUST00000095974; ENSMUST00000143278	ENSMUSP00000031891, ENSMUSP00000093670; ENSMUSP00000116779	ENSMUSG00000029861	chr6	42315312	42324643	-			mitophagy, macromitophagy, positive regulation of defense response to virus by host, immune effector process, immune system process, regulation of immune system process, regulation of immune effector process, regulation of response to biotic stimulus, intracellular, cell, nucleus, nucleoplasm, cytoplasm, autophagy, response to stress, defense response, organelle organization, mitochondrion organization, response to external stimulus, response to biotic stimulus, response to virus, cellular process, viral process, cellular component organization, macroautophagy, cellular component disassembly, regulation of defense response, membrane-enclosed lumen, nuclear lumen, regulation of response to external stimulus, cellular response to stress, response to external biotic stimulus, organelle, membrane-bounded organelle, intracellular organelle, intracellular membrane-bounded organelle, organelle lumen, regulation of multi-organism process, regulation of symbiosis, encompassing mutualism through parasitism, symbiosis, encompassing mutualism through parasitism, interspecies interaction between organisms, organelle part, intracellular part, nuclear part, intracellular organelle part, cell part, single-organism process, single-organism cellular process, multi-organism cellular process, regulation of response to stimulus, regulation of defense response to virus, regulation of defense response to virus by host, regulation of biological process, regulation of viral process, regulation of cellular process, response to stimulus, defense response to virus, multi-organism process, response to other organism, cellular response to stimulus, mitochondrion disassembly, biological regulation, intracellular organelle lumen, cellular component organization or biogenesis, regulation of response to stress, defense response to other organism, mitophagy in response to mitochondrial depolarization, response to mitochondrial depolarisation, xenophagy, single-organism organelle organization, organelle disassembly	GO:0000422, GO:0000423, GO:0002230, GO:0002252, GO:0002376, GO:0002682, GO:0002697, GO:0002831, GO:0005622, GO:0005623, GO:0005634, GO:0005654, GO:0005737, GO:0006914, GO:0006950, GO:0006952, GO:0006996, GO:0007005, GO:0009605, GO:0009607, GO:0009615, GO:0009987, GO:0016032, GO:0016043, GO:0016236, GO:0022411, GO:0031347, GO:0031974, GO:0031981, GO:0032101, GO:0033554, GO:0043207, GO:0043226, GO:0043227, GO:0043229, GO:0043231, GO:0043233, GO:0043900, GO:0043903, GO:0044403, GO:0044419, GO:0044422, GO:0044424, GO:0044428, GO:0044446, GO:0044464, GO:0044699, GO:0044763, GO:0044764, GO:0048583, GO:0050688, GO:0050691, GO:0050789, GO:0050792, GO:0050794, GO:0050896, GO:0051607, GO:0051704, GO:0051707, GO:0051716, GO:0061726, GO:0065007, GO:0070013, GO:0071840, GO:0080134, GO:0098542, GO:0098779, GO:0098780, GO:0098792, GO:1902589, GO:1903008	6	21	10	17	22	11	7	12	17	14	15	19	8	12	10	11	12	13
ENSMUSG00000030321	Efcab12	protein_coding	BC060267 protein, EF-hand calcium-binding domain 12; EF-hand calcium-binding domain 12	Efcab12, BC060267; Efcab12	I6L9E6; V9GXH0	I6L9E6_MOUSE; V9GXH0_MOUSE	ENSMUST00000124531; ENSMUST00000032468, ENSMUST00000184428	ENSMUSP00000139385; ENSMUSP00000138850, ENSMUSP00000139144	ENSMUSG00000030321	chr6	115810729	115838412	-					1	0	3	2	2	5	0	1	3	2	6	5	4	4	2	2	2	3
ENSMUSG00000076518	Igkv2-112	IG_V_gene	Ig kappa chain V-II region VKappa167; Immunoglobulin kappa variable 2-112	Gm5153; Igkv2-112	P01627; A0A075B5K5	KV2A2_MOUSE; A0A075B5K5_MOUSE	ENSMUST00000103318; ENSMUST00000103319	ENSMUSP00000100119; ENSMUSP00000100120	ENSMUSG00000076518	chr6	68219981	68220706	+					0	1	0	0	0	0	0	0	1	0	0	0	0	0	0	3	1	2
ENSMUSG00000004591	Pkn2	protein_coding	Serine/threonine-protein kinase N2; Protein kinase C	Pkn2, Prk2, Prkcl2; Pkn2	Q8BWW9; G3UXH4; G3UYE1; G3UZM9	PKN2_MOUSE; G3UXH4_MOUSE; G3UYE1_MOUSE; G3UZM9_MOUSE	ENSMUST00000043812; ENSMUST00000173830; ENSMUST00000173913; ENSMUST00000174422	ENSMUSP00000039566; ENSMUSP00000133691; ENSMUSP00000134046; ENSMUSP00000134559	ENSMUSG00000004591	chr3	142790902	142882004	-	PI3K-Akt signaling pathway, Salmonella infection	mmu04151, mmu05132	nucleotide binding, mitotic cell cycle, cytokinesis, ameboidal-type cell migration, nucleoside binding, purine nucleoside binding, nucleic acid binding, RNA binding, catalytic activity, protein kinase activity, protein serine/threonine kinase activity, protein kinase C activity, binding, protein binding, ATP binding, intracellular, cell, nucleus, nucleoplasm, cytoplasm, centrosome, microtubule organizing center, cytoskeleton, plasma membrane, cell-cell junction, adherens junction, cell-cell adherens junction, nucleobase-containing compound metabolic process, transcription, DNA-templated, regulation of transcription, DNA-templated, cellular protein modification process, protein phosphorylation, cellular aromatic compound metabolic process, phosphorus metabolic process, phosphate-containing compound metabolic process, nitrogen compound metabolic process, apoptotic process, movement of cell or subcellular component, cell-cell junction assembly, cell cycle, cell communication, cell adhesion, signal transduction, regulation of mitotic cell cycle, metabolic process, cell death, biosynthetic process, macromolecule biosynthetic process, regulation of biosynthetic process, cell surface, cellular process, gene expression, regulation of gene expression, regulation of macromolecule biosynthetic process, regulation of cell cycle process, epithelial cell migration, programmed cell death, microtubule cytoskeleton, membrane, viral process, cellular component organization, RNA metabolic process, kinase activity, phosphorylation, cell migration, transferase activity, transferase activity, transferring phosphorus-containing groups, phosphotransferase activity, alcohol group as acceptor, purine nucleotide binding, peptidyl-serine phosphorylation, heterocycle biosynthetic process, peptidyl-amino acid modification, peptidyl-serine modification, viral life cycle, viral genome replication, regulation of nucleobase-containing compound metabolic process, regulation of metabolic process, aromatic compound biosynthetic process, protein metabolic process, enzyme binding, cell cycle process, cellular component assembly, biological adhesion, signaling, lamellipodium, cell junction, midbody, adenyl nucleotide binding, cell leading edge, regulation of cellular metabolic process, regulation of cellular biosynthetic process, membrane-enclosed lumen, nuclear lumen, cell division site, cleavage furrow, cell division site part, regulation of cytokinesis, positive regulation of cytokinesis, multicellular organismal process, ribonucleoside binding, purine ribonucleoside binding, ribonucleotide binding, purine ribonucleotide binding, adenyl ribonucleotide binding, RNA biosynthetic process, regulation of localization, macromolecular complex, cell junction assembly, cell junction organization, cellular nitrogen compound metabolic process, cellular macromolecule biosynthetic process, nucleobase-containing compound biosynthetic process, intracellular signal transduction, purine ribonucleoside triphosphate binding, small molecule binding, protein modification process, locomotion, regulation of locomotion, histone deacetylase binding, cell projection, macromolecule metabolic process, organelle, membrane-bounded organelle, non-membrane-bounded organelle, intracellular organelle, intracellular membrane-bounded organelle, intracellular non-membrane-bounded organelle, organelle lumen, protein complex, apical junction complex, apical junction assembly, macromolecule modification, regulation of multi-organism process, positive regulation of multi-organism process, regulation of symbiosis, encompassing mutualism through parasitism, cellular component biogenesis, cellular metabolic process, primary metabolic process, cellular biosynthetic process, cellular macromolecule metabolic process, cellular protein metabolic process, cellular nitrogen compound biosynthetic process, symbiosis, encompassing mutualism through parasitism, interspecies interaction between organisms, organelle part, intracellular part, nuclear part, cytoskeletal part, cytoplasmic part, intracellular organelle part, cell part, single-organism process, single organism signaling, single-multicellular organism process, single-organism cellular process, multi-organism cellular process, poly(A) RNA binding, regulation of viral genome replication, positive regulation of viral genome replication, intermediate filament cytoskeleton, cell-cell junction organization, cadherin binding, positive regulation of cell cycle, positive regulation of mitotic cell cycle, heterocycle metabolic process, perinuclear region of cytoplasm, positive regulation of biological process, positive regulation of cellular process, positive regulation of viral process, cell motility, regulation of biological process, regulation of viral process, regulation of cellular process, cell adhesion molecule binding, response to stimulus, regulation of nitrogen compound metabolic process, localization, regulation of RNA metabolic process, regulation of cellular component movement, cell division, regulation of cell division, localization of cell, multi-organism process, cellular response to stimulus, regulation of cell cycle, positive regulation of cell division, regulation of macromolecule metabolic process, biological regulation, intracellular organelle lumen, RNA polymerase binding, anchoring junction, organic substance metabolic process, cellular component organization or biogenesis, cell periphery, regulation of primary metabolic process, positive regulation of cell cycle process, tissue migration, epithelium migration, nucleic acid metabolic process, organic cyclic compound binding, carbohydrate derivative binding, cell surface furrow, nucleic acid-templated transcription, protein binding involved in cell adhesion, protein binding involved in cell-cell adhesion, cadherin binding involved in cell-cell adhesion, nucleoside phosphate binding, organic cyclic compound metabolic process, organic cyclic compound biosynthetic process, heterocyclic compound binding, organic substance biosynthetic process, regulation of nucleic acid-templated transcription, regulation of viral life cycle, positive regulation of viral life cycle, regulation of cellular macromolecule biosynthetic process, regulation of cell motility, regulation of RNA biosynthetic process	GO:0000166, GO:0000278, GO:0000910, GO:0001667, GO:0001882, GO:0001883, GO:0003676, GO:0003723, GO:0003824, GO:0004672, GO:0004674, GO:0004697, GO:0005488, GO:0005515, GO:0005524, GO:0005622, GO:0005623, GO:0005634, GO:0005654, GO:0005737, GO:0005813, GO:0005815, GO:0005856, GO:0005886, GO:0005911, GO:0005912, GO:0005913, GO:0006139, GO:0006351, GO:0006355, GO:0006464, GO:0006468, GO:0006725, GO:0006793, GO:0006796, GO:0006807, GO:0006915, GO:0006928, GO:0007043, GO:0007049, GO:0007154, GO:0007155, GO:0007165, GO:0007346, GO:0008152, GO:0008219, GO:0009058, GO:0009059, GO:0009889, GO:0009986, GO:0009987, GO:0010467, GO:0010468, GO:0010556, GO:0010564, GO:0010631, GO:0012501, GO:0015630, GO:0016020, GO:0016032, GO:0016043, GO:0016070, GO:0016301, GO:0016310, GO:0016477, GO:0016740, GO:0016772, GO:0016773, GO:0017076, GO:0018105, GO:0018130, GO:0018193, GO:0018209, GO:0019058, GO:0019079, GO:0019219, GO:0019222, GO:0019438, GO:0019538, GO:0019899, GO:0022402, GO:0022607, GO:0022610, GO:0023052, GO:0030027, GO:0030054, GO:0030496, GO:0030554, GO:0031252, GO:0031323, GO:0031326, GO:0031974, GO:0031981, GO:0032153, GO:0032154, GO:0032155, GO:0032465, GO:0032467, GO:0032501, GO:0032549, GO:0032550, GO:0032553, GO:0032555, GO:0032559, GO:0032774, GO:0032879, GO:0032991, GO:0034329, GO:0034330, GO:0034641, GO:0034645, GO:0034654, GO:0035556, GO:0035639, GO:0036094, GO:0036211, GO:0040011, GO:0040012, GO:0042826, GO:0042995, GO:0043170, GO:0043226, GO:0043227, GO:0043228, GO:0043229, GO:0043231, GO:0043232, GO:0043233, GO:0043234, GO:0043296, GO:0043297, GO:0043412, GO:0043900, GO:0043902, GO:0043903, GO:0044085, GO:0044237, GO:0044238, GO:0044249, GO:0044260, GO:0044267, GO:0044271, GO:0044403, GO:0044419, GO:0044422, GO:0044424, GO:0044428, GO:0044430, GO:0044444, GO:0044446, GO:0044464, GO:0044699, GO:0044700, GO:0044707, GO:0044763, GO:0044764, GO:0044822, GO:0045069, GO:0045070, GO:0045111, GO:0045216, GO:0045296, GO:0045787, GO:0045931, GO:0046483, GO:0048471, GO:0048518, GO:0048522, GO:0048524, GO:0048870, GO:0050789, GO:0050792, GO:0050794, GO:0050839, GO:0050896, GO:0051171, GO:0051179, GO:0051252, GO:0051270, GO:0051301, GO:0051302, GO:0051674, GO:0051704, GO:0051716, GO:0051726, GO:0051781, GO:0060255, GO:0065007, GO:0070013, GO:0070063, GO:0070161, GO:0071704, GO:0071840, GO:0071944, GO:0080090, GO:0090068, GO:0090130, GO:0090132, GO:0090304, GO:0097159, GO:0097367, GO:0097610, GO:0097659, GO:0098631, GO:0098632, GO:0098641, GO:1901265, GO:1901360, GO:1901362, GO:1901363, GO:1901576, GO:1903506, GO:1903900, GO:1903902, GO:2000112, GO:2000145, GO:2001141	702	796	759	650	713	646	681	713	664	750	718	695	756	780	807	682	625	701
ENSMUSG00000041202	Pla2g2d	protein_coding	Group IID secretory phospholipase A2; Phospholipase A2	Pla2g2d, Pla2a2, Splash; Pla2g2d	Q9WVF6; Q3TYT9	PA2GD_MOUSE; Q3TYT9_MOUSE	ENSMUST00000030528, ENSMUST00000105806;	ENSMUSP00000030528, ENSMUSP00000101432;	ENSMUSG00000041202	chr4	138775735	138782046	+	Metabolic pathways, Vascular smooth muscle contraction, Ras signaling pathway, Glycerophospholipid metabolism, Pancreatic secretion, Arachidonic acid metabolism, Linoleic acid metabolism, Fat digestion and absorption, Ether lipid metabolism, alpha-Linolenic acid metabolism	mmu01100, mmu04270, mmu04014, mmu00564, mmu04972, mmu00590, mmu00591, mmu04975, mmu00565, mmu00592	cell activation, glycoprotein binding, CD4-positive, CD25-positive, alpha-beta regulatory T cell differentiation, immune system process, immune system development, leukocyte differentiation, regulation of immune system process, negative regulation of immune system process, regulation of leukocyte activation, negative regulation of leukocyte activation, catalytic activity, phospholipase activity, phospholipase A2 activity, binding, calcium ion binding, glycosaminoglycan binding, extracellular region, intracellular, cell, cytoplasm, lipid metabolic process, cell adhesion, leukocyte cell-cell adhesion, negative regulation of cell adhesion, multicellular organism development, metabolic process, heparin binding, cell proliferation, negative regulation of cell proliferation, catabolic process, cellular process, lipid catabolic process, lipase activity, single organismal cell-cell adhesion, hydrolase activity, hydrolase activity, acting on ester bonds, regulation of cell-cell adhesion, negative regulation of cell-cell adhesion, biological adhesion, hemopoiesis, lymphocyte differentiation, cell differentiation, regulation of cell adhesion, T cell differentiation, multicellular organismal process, developmental process, mononuclear cell proliferation, regulation of mononuclear cell proliferation, negative regulation of mononuclear cell proliferation, CD4-positive, alpha-beta T cell activation, T cell proliferation, T cell activation, regulation of cell proliferation, regulation of T cell proliferation, negative regulation of T cell proliferation, ion binding, cation binding, CD4-positive, alpha-beta T cell differentiation, proteoglycan binding, heparan sulfate proteoglycan binding, primary metabolic process, intracellular part, cell part, single-organism process, single-multicellular organism process, single-organism metabolic process, single-organism catabolic process, single-organism cellular process, single-organism developmental process, regulatory T cell differentiation, leukocyte activation, alpha-beta T cell activation, alpha-beta T cell differentiation, lymphocyte activation, lymphocyte proliferation, metal ion binding, animal organ development, negative regulation of biological process, negative regulation of cellular process, hematopoietic or lymphoid organ development, system development, anatomical structure development, cellular developmental process, regulation of lymphocyte proliferation, negative regulation of lymphocyte proliferation, regulation of biological process, regulation of cellular process, regulation of T cell activation, regulation of cell activation, negative regulation of cell activation, negative regulation of T cell activation, regulation of lymphocyte activation, negative regulation of lymphocyte activation, carboxylic ester hydrolase activity, biological regulation, leukocyte aggregation, T cell aggregation, leukocyte proliferation, regulation of leukocyte proliferation, negative regulation of leukocyte proliferation, lymphocyte aggregation, organic substance metabolic process, carbohydrate derivative binding, single organism cell adhesion, cell-cell adhesion, organic substance catabolic process, sulfur compound binding, regulation of leukocyte cell-cell adhesion, negative regulation of leukocyte cell-cell adhesion	GO:0001775, GO:0001948, GO:0002361, GO:0002376, GO:0002520, GO:0002521, GO:0002682, GO:0002683, GO:0002694, GO:0002695, GO:0003824, GO:0004620, GO:0004623, GO:0005488, GO:0005509, GO:0005539, GO:0005576, GO:0005622, GO:0005623, GO:0005737, GO:0006629, GO:0007155, GO:0007159, GO:0007162, GO:0007275, GO:0008152, GO:0008201, GO:0008283, GO:0008285, GO:0009056, GO:0009987, GO:0016042, GO:0016298, GO:0016337, GO:0016787, GO:0016788, GO:0022407, GO:0022408, GO:0022610, GO:0030097, GO:0030098, GO:0030154, GO:0030155, GO:0030217, GO:0032501, GO:0032502, GO:0032943, GO:0032944, GO:0032945, GO:0035710, GO:0042098, GO:0042110, GO:0042127, GO:0042129, GO:0042130, GO:0043167, GO:0043169, GO:0043367, GO:0043394, GO:0043395, GO:0044238, GO:0044424, GO:0044464, GO:0044699, GO:0044707, GO:0044710, GO:0044712, GO:0044763, GO:0044767, GO:0045066, GO:0045321, GO:0046631, GO:0046632, GO:0046649, GO:0046651, GO:0046872, GO:0048513, GO:0048519, GO:0048523, GO:0048534, GO:0048731, GO:0048856, GO:0048869, GO:0050670, GO:0050672, GO:0050789, GO:0050794, GO:0050863, GO:0050865, GO:0050866, GO:0050868, GO:0051249, GO:0051250, GO:0052689, GO:0065007, GO:0070486, GO:0070489, GO:0070661, GO:0070663, GO:0070664, GO:0071593, GO:0071704, GO:0097367, GO:0098602, GO:0098609, GO:1901575, GO:1901681, GO:1903037, GO:1903038	9	6	4	5	8	10	32	35	30	22	35	32	16	25	39	21	30	28
ENSMUSG00000028403	Zdhhc21	protein_coding	Palmitoyltransferase ZDHHC21; Palmitoyltransferase	Zdhhc21, Gramp3; Zdhhc21	Q9D270; Q5SRP0; G3UXC1; Q5SRN8	ZDH21_MOUSE; Q5SRP0_MOUSE; G3UXC1_MOUSE; Q5SRN8_MOUSE	ENSMUST00000030110, ENSMUST00000107239; ENSMUST00000156055; ENSMUST00000173741; ENSMUST00000139401	ENSMUSP00000030110, ENSMUSP00000102859; ENSMUSP00000120914; ENSMUSP00000133630; ENSMUSP00000121954	ENSMUSG00000028403	chr4	82798738	82859958	-			hair follicle development, catalytic activity, binding, intracellular, cell, cytoplasm, Golgi apparatus, plasma membrane, cellular protein modification process, protein lipidation, multicellular organism development, metabolic process, zinc ion binding, epidermis development, biosynthetic process, macromolecule biosynthetic process, tissue development, cellular process, endomembrane system, membrane, integral component of membrane, palmitoyltransferase activity, S-acyltransferase activity, transferase activity, transferase activity, transferring acyl groups, transferase activity, transferring acyl groups other than amino-acyl groups, peptidyl-amino acid modification, peptidyl-cysteine modification, peptidyl-L-cysteine S-palmitoylation, peptidyl-S-diacylglycerol-L-cysteine biosynthetic process from peptidyl-cysteine, protein palmitoylation, protein metabolic process, protein-cysteine S-palmitoyltransferase activity, protein-cysteine S-acyltransferase activity, molting cycle process, hair cycle process, intrinsic component of membrane, multicellular organismal process, developmental process, cellular macromolecule biosynthetic process, protein modification process, lipoprotein metabolic process, lipoprotein biosynthetic process, molting cycle, hair cycle, ion binding, cation binding, macromolecule metabolic process, organelle, membrane-bounded organelle, intracellular organelle, intracellular membrane-bounded organelle, macromolecule modification, protein acylation, skin development, cellular metabolic process, primary metabolic process, cellular biosynthetic process, cellular macromolecule metabolic process, cellular protein metabolic process, intracellular part, membrane part, cytoplasmic part, cell part, single-organism process, single-multicellular organism process, single-organism developmental process, metal ion binding, transition metal ion binding, animal organ development, system development, gland development, sebaceous gland development, anatomical structure development, epithelium development, organic substance metabolic process, cell periphery, skin epidermis development, organic substance biosynthetic process	GO:0001942, GO:0003824, GO:0005488, GO:0005622, GO:0005623, GO:0005737, GO:0005794, GO:0005886, GO:0006464, GO:0006497, GO:0007275, GO:0008152, GO:0008270, GO:0008544, GO:0009058, GO:0009059, GO:0009888, GO:0009987, GO:0012505, GO:0016020, GO:0016021, GO:0016409, GO:0016417, GO:0016740, GO:0016746, GO:0016747, GO:0018193, GO:0018198, GO:0018230, GO:0018231, GO:0018345, GO:0019538, GO:0019706, GO:0019707, GO:0022404, GO:0022405, GO:0031224, GO:0032501, GO:0032502, GO:0034645, GO:0036211, GO:0042157, GO:0042158, GO:0042303, GO:0042633, GO:0043167, GO:0043169, GO:0043170, GO:0043226, GO:0043227, GO:0043229, GO:0043231, GO:0043412, GO:0043543, GO:0043588, GO:0044237, GO:0044238, GO:0044249, GO:0044260, GO:0044267, GO:0044424, GO:0044425, GO:0044444, GO:0044464, GO:0044699, GO:0044707, GO:0044767, GO:0046872, GO:0046914, GO:0048513, GO:0048731, GO:0048732, GO:0048733, GO:0048856, GO:0060429, GO:0071704, GO:0071944, GO:0098773, GO:1901576	273	274	274	243	257	219	299	288	257	284	284	300	257	283	333	314	308	286
ENSMUSG00000002210	Smg9	protein_coding	Protein SMG9	Smg9; Smg9, 1500002O20Rik	Q9DB90; D3Z719	SMG9_MOUSE; D3Z719_MOUSE	ENSMUST00000002280; ENSMUST00000108434	ENSMUSP00000002280; ENSMUSP00000104073	ENSMUSG00000002210	chr7	24399619	24422778	+			nuclear-transcribed mRNA catabolic process, nonsense-mediated decay, nuclear-transcribed mRNA catabolic process, binding, protein binding, intracellular, cell, nucleobase-containing compound metabolic process, RNA catabolic process, mRNA catabolic process, cellular aromatic compound metabolic process, nitrogen compound metabolic process, metabolic process, catabolic process, macromolecule catabolic process, cellular process, RNA metabolic process, mRNA metabolic process, aromatic compound catabolic process, cellular nitrogen compound metabolic process, nucleobase-containing compound catabolic process, identical protein binding, macromolecule metabolic process, cellular metabolic process, primary metabolic process, cellular catabolic process, cellular macromolecule metabolic process, cellular macromolecule catabolic process, cellular nitrogen compound catabolic process, cell part, heterocycle metabolic process, heterocycle catabolic process, organic substance metabolic process, nucleic acid metabolic process, organic cyclic compound metabolic process, organic cyclic compound catabolic process, organic substance catabolic process	GO:0000184, GO:0000956, GO:0005488, GO:0005515, GO:0005622, GO:0005623, GO:0006139, GO:0006401, GO:0006402, GO:0006725, GO:0006807, GO:0008152, GO:0009056, GO:0009057, GO:0009987, GO:0016070, GO:0016071, GO:0019439, GO:0034641, GO:0034655, GO:0042802, GO:0043170, GO:0044237, GO:0044238, GO:0044248, GO:0044260, GO:0044265, GO:0044270, GO:0044464, GO:0046483, GO:0046700, GO:0071704, GO:0090304, GO:1901360, GO:1901361, GO:1901575	138	113	122	149	125	124	116	146	120	94	121	119	122	122	116	120	176	122
ENSMUSG00000037855	Zfp365	protein_coding	Protein ZNF365	Znf365, Dbz, Kiaa0844, Zfp365	Q8BG89	ZN365_MOUSE	ENSMUST00000064656	ENSMUSP00000067197	ENSMUSG00000037855	chr10	67886103	67912662	-			mitotic cell cycle, mitotic cytokinesis, cytokinesis, gamma-tubulin complex, binding, protein binding, intracellular, cell, cytoplasm, centrosome, microtubule organizing center, cytoskeleton, cell cycle, protein localization, cellular process, microtubule cytoskeleton, cell cycle process, protein complex localization, macromolecular complex, macromolecule localization, gamma-tubulin complex localization, cellular protein localization, cellular protein complex localization, identical protein binding, protein homodimerization activity, organelle, non-membrane-bounded organelle, intracellular organelle, intracellular non-membrane-bounded organelle, protein complex, organelle part, intracellular part, cytoskeletal part, cytoplasmic part, intracellular organelle part, microtubule organizing center part, cell part, single-organism process, single-organism cellular process, protein dimerization activity, localization, cell division, cellular localization, cytoskeleton-dependent cytokinesis, cellular macromolecule localization, mitotic cell cycle process	GO:0000278, GO:0000281, GO:0000910, GO:0000930, GO:0005488, GO:0005515, GO:0005622, GO:0005623, GO:0005737, GO:0005813, GO:0005815, GO:0005856, GO:0007049, GO:0008104, GO:0009987, GO:0015630, GO:0022402, GO:0031503, GO:0032991, GO:0033036, GO:0033566, GO:0034613, GO:0034629, GO:0042802, GO:0042803, GO:0043226, GO:0043228, GO:0043229, GO:0043232, GO:0043234, GO:0044422, GO:0044424, GO:0044430, GO:0044444, GO:0044446, GO:0044450, GO:0044464, GO:0044699, GO:0044763, GO:0046983, GO:0051179, GO:0051301, GO:0051641, GO:0061640, GO:0070727, GO:1903047	7	5	10	17	23	16	15	16	30	18	20	29	18	17	18	17	18	16
ENSMUSG00000108659	Gm34121	processed_transcript							ENSMUSG00000108659	chr7	56038866	56049974	-					4	11	3	2	0	1	6	10	6	7	4	3	1	7	5	4	10	4
ENSMUSG00000021124	Vti1b	protein_coding	Vesicle transport through interaction with t-SNAREs 1B homolog, Vesicle transport through interaction with t-SNAREs homolog 1B; Vesicle transport through interaction with t-SNAREs homolog 1B	Vti1b	Q91XH6; E0CYE5; F6UHS3; F6T4B9	Q91XH6_MOUSE; E0CYE5_MOUSE; F6UHS3_MOUSE; F6T4B9_MOUSE	ENSMUST00000055262; ENSMUST00000162789; ENSMUST00000162569; ENSMUST00000163031	ENSMUSP00000057462; ENSMUSP00000124260; ENSMUSP00000124741; ENSMUSP00000124464	ENSMUSG00000021124	chr12	79156017	79172667	-	SNARE interactions in vesicular transport	mmu04130			630	551	559	589	541	596	579	517	505	653	579	596	651	562	577	591	525	602
ENSMUSG00000035629	Rubcn	protein_coding	Run domain Beclin-1-interacting and cysteine-rich domain-containing protein	Rubcn, Kiaa0226; Rubcn, 1700021K19Rik	Q80U62; D3Z7B1	RUBIC_MOUSE; D3Z7B1_MOUSE	ENSMUST00000040986, ENSMUST00000089684, ENSMUST00000115105; ENSMUST00000119810	ENSMUSP00000048811, ENSMUSP00000087114, ENSMUSP00000110757; ENSMUSP00000113087	ENSMUSG00000035629	chr16	32821703	32877766	-			lytic vacuole, immune system process, binding, protein binding, intracellular, cell, nucleus, nucleoplasm, cytoplasm, lysosome, endosome, early endosome, late endosome, vacuole, lipid metabolic process, phospholipid metabolic process, phosphorus metabolic process, phosphate-containing compound metabolic process, transport, endocytosis, autophagy, organelle organization, vacuole organization, metabolic process, negative regulation of metabolic process, cellular process, regulation of autophagy, negative regulation of autophagy, negative regulation of phosphorus metabolic process, negative regulation of organelle organization, endomembrane system, cellular component organization, vesicle-mediated transport, macroautophagy, regulation of macroautophagy, negative regulation of macroautophagy, phosphorylation, regulation of lipid metabolic process, regulation of phosphate metabolic process, regulation of metabolic process, organophosphate metabolic process, regulation of endocytosis, regulation of cellular metabolic process, negative regulation of cellular metabolic process, membrane-enclosed lumen, nuclear lumen, regulation of localization, regulation of organelle organization, negative regulation of kinase activity, regulation of phosphorylation, negative regulation of phosphorylation, negative regulation of catalytic activity, organelle, membrane-bounded organelle, intracellular organelle, intracellular membrane-bounded organelle, organelle lumen, regulation of kinase activity, regulation of lipid kinase activity, regulation of phosphatidylinositol 3-kinase activity, negative regulation of phosphatidylinositol 3-kinase activity, regulation of vacuole organization, negative regulation of molecular function, cellular metabolic process, primary metabolic process, cellular lipid metabolic process, organelle part, intracellular part, nuclear part, cytoplasmic part, intracellular organelle part, cell part, single-organism process, single-organism metabolic process, single-organism cellular process, negative regulation of endocytosis, negative regulation of lipid metabolic process, negative regulation of phosphate metabolic process, organelle fusion, negative regulation of biological process, negative regulation of cellular process, regulation of biological process, regulation of catalytic activity, regulation of cellular process, regulation of transport, negative regulation of transport, regulation of cellular component organization, negative regulation of cellular component organization, regulation of phosphorus metabolic process, localization, establishment of localization, regulation of transferase activity, negative regulation of transferase activity, regulation of vesicle-mediated transport, biological regulation, regulation of molecular function, intracellular organelle lumen, organic substance metabolic process, cellular component organization or biogenesis, regulation of primary metabolic process, negative regulation of lipid kinase activity, autophagosome maturation, vacuole fusion, regulation of autophagosome maturation, negative regulation of autophagosome maturation, single-organism organelle organization, regulation of phospholipid metabolic process, negative regulation of phospholipid metabolic process	GO:0000323, GO:0002376, GO:0005488, GO:0005515, GO:0005622, GO:0005623, GO:0005634, GO:0005654, GO:0005737, GO:0005764, GO:0005768, GO:0005769, GO:0005770, GO:0005773, GO:0006629, GO:0006644, GO:0006793, GO:0006796, GO:0006810, GO:0006897, GO:0006914, GO:0006996, GO:0007033, GO:0008152, GO:0009892, GO:0009987, GO:0010506, GO:0010507, GO:0010563, GO:0010639, GO:0012505, GO:0016043, GO:0016192, GO:0016236, GO:0016241, GO:0016242, GO:0016310, GO:0019216, GO:0019220, GO:0019222, GO:0019637, GO:0030100, GO:0031323, GO:0031324, GO:0031974, GO:0031981, GO:0032879, GO:0033043, GO:0033673, GO:0042325, GO:0042326, GO:0043086, GO:0043226, GO:0043227, GO:0043229, GO:0043231, GO:0043233, GO:0043549, GO:0043550, GO:0043551, GO:0043553, GO:0044088, GO:0044092, GO:0044237, GO:0044238, GO:0044255, GO:0044422, GO:0044424, GO:0044428, GO:0044444, GO:0044446, GO:0044464, GO:0044699, GO:0044710, GO:0044763, GO:0045806, GO:0045833, GO:0045936, GO:0048284, GO:0048519, GO:0048523, GO:0050789, GO:0050790, GO:0050794, GO:0051049, GO:0051051, GO:0051128, GO:0051129, GO:0051174, GO:0051179, GO:0051234, GO:0051338, GO:0051348, GO:0060627, GO:0065007, GO:0065009, GO:0070013, GO:0071704, GO:0071840, GO:0080090, GO:0090219, GO:0097352, GO:0097576, GO:1901096, GO:1901097, GO:1902589, GO:1903725, GO:1903726	622	562	561	670	678	714	671	634	647	610	598	613	596	651	600	620	653	609
ENSMUSG00000056899	Immp2l	protein_coding	Mitochondrial inner membrane protease subunit 2	Immp2l	Q8BPT6; K3W4P5	IMP2L_MOUSE; K3W4P5_MOUSE	ENSMUST00000132121, ENSMUST00000134965; ENSMUST00000080160	ENSMUSP00000118779, ENSMUSP00000116441; ENSMUSP00000079055	ENSMUSG00000056899	chr12	41024090	41955588	+	Protein export	mmu03060	reproduction, ovarian follicle development, vasculature development, developmental process involved in reproduction, system process, circulatory system process, catalytic activity, endopeptidase activity, serine-type endopeptidase activity, intracellular, cell, cytoplasm, mitochondrion, mitochondrial envelope, mitochondrial inner membrane, generation of precursor metabolites and energy, protein complex assembly, signal peptide processing, proteolysis, peptide metabolic process, protein targeting, protein targeting to mitochondrion, protein processing involved in protein targeting to mitochondrion, superoxide metabolic process, nitrogen compound metabolic process, transport, mitochondrial transport, intracellular protein transport, response to stress, cellular response to DNA damage stimulus, organelle organization, mitochondrion organization, multicellular organism development, gamete generation, spermatogenesis, female gamete generation, nervous system development, central nervous system development, brain development, sex differentiation, blood circulation, protein localization, metabolic process, peptidase activity, serine-type peptidase activity, gonad development, female gonad development, cellular process, gene expression, protein transport, energy derivation by oxidation of organic compounds, membrane, integral component of membrane, cellular component organization, protein processing, hydrolase activity, serine hydrolase activity, protein metabolic process, organelle inner membrane, sexual reproduction, reproductive process, ovulation cycle process, cellular component assembly, electron transport chain, respiratory electron transport chain, ovulation, organelle membrane, intrinsic component of membrane, mitochondrial membrane, organelle envelope, envelope, multicellular organismal process, developmental process, multicellular organism reproduction, macromolecular complex, macromolecule localization, mitochondrial respiratory chain complex assembly, protein localization to organelle, cellular response to stress, cellular protein localization, cellular macromolecular complex assembly, cellular nitrogen compound metabolic process, mitochondrial protein processing, ovulation cycle, mitochondrial inner membrane peptidase complex, macromolecule metabolic process, organelle, membrane-bounded organelle, intracellular organelle, intracellular membrane-bounded organelle, protein complex, cellular amide metabolic process, cellular protein complex assembly, macromolecular complex subunit organization, cellular component biogenesis, cellular metabolic process, primary metabolic process, cellular macromolecule metabolic process, cellular protein metabolic process, organelle part, intracellular part, membrane part, mitochondrial part, cytoplasmic part, intracellular organelle part, mitochondrial membrane part, cell part, single-organism process, single organism reproductive process, multi-organism reproductive process, single-multicellular organism process, single-organism metabolic process, single-organism cellular process, single-organism developmental process, development of primary sexual characteristics, establishment of protein localization, cellular respiration, development of primary female sexual characteristics, female sex differentiation, intracellular transport, male gamete generation, rhythmic process, animal organ development, reproductive structure development, multicellular organismal reproductive process, system development, anatomical structure development, response to stimulus, localization, establishment of localization, protein maturation, cellular localization, establishment of localization in cell, multi-organism process, cellular response to stimulus, oxidation-reduction process, head development, cerebellum vasculature development, reproductive system development, macromolecular complex assembly, peptidase activity, acting on L-amino acid peptides, protein complex biogenesis, protein localization to mitochondrion, cellular macromolecule localization, organic substance transport, organic substance metabolic process, protein complex subunit organization, cellular component organization or biogenesis, cardiovascular system development, circulatory system development, reactive oxygen species metabolic process, establishment of protein localization to organelle, establishment of protein localization to mitochondrion, membrane protein complex, mitochondrial protein complex, inner mitochondrial membrane protein complex, organonitrogen compound metabolic process	GO:0000003, GO:0001541, GO:0001944, GO:0003006, GO:0003008, GO:0003013, GO:0003824, GO:0004175, GO:0004252, GO:0005622, GO:0005623, GO:0005737, GO:0005739, GO:0005740, GO:0005743, GO:0006091, GO:0006461, GO:0006465, GO:0006508, GO:0006518, GO:0006605, GO:0006626, GO:0006627, GO:0006801, GO:0006807, GO:0006810, GO:0006839, GO:0006886, GO:0006950, GO:0006974, GO:0006996, GO:0007005, GO:0007275, GO:0007276, GO:0007283, GO:0007292, GO:0007399, GO:0007417, GO:0007420, GO:0007548, GO:0008015, GO:0008104, GO:0008152, GO:0008233, GO:0008236, GO:0008406, GO:0008585, GO:0009987, GO:0010467, GO:0015031, GO:0015980, GO:0016020, GO:0016021, GO:0016043, GO:0016485, GO:0016787, GO:0017171, GO:0019538, GO:0019866, GO:0019953, GO:0022414, GO:0022602, GO:0022607, GO:0022900, GO:0022904, GO:0030728, GO:0031090, GO:0031224, GO:0031966, GO:0031967, GO:0031975, GO:0032501, GO:0032502, GO:0032504, GO:0032991, GO:0033036, GO:0033108, GO:0033365, GO:0033554, GO:0034613, GO:0034622, GO:0034641, GO:0034982, GO:0042698, GO:0042720, GO:0043170, GO:0043226, GO:0043227, GO:0043229, GO:0043231, GO:0043234, GO:0043603, GO:0043623, GO:0043933, GO:0044085, GO:0044237, GO:0044238, GO:0044260, GO:0044267, GO:0044422, GO:0044424, GO:0044425, GO:0044429, GO:0044444, GO:0044446, GO:0044455, GO:0044464, GO:0044699, GO:0044702, GO:0044703, GO:0044707, GO:0044710, GO:0044763, GO:0044767, GO:0045137, GO:0045184, GO:0045333, GO:0046545, GO:0046660, GO:0046907, GO:0048232, GO:0048511, GO:0048513, GO:0048608, GO:0048609, GO:0048731, GO:0048856, GO:0050896, GO:0051179, GO:0051234, GO:0051604, GO:0051641, GO:0051649, GO:0051704, GO:0051716, GO:0055114, GO:0060322, GO:0061300, GO:0061458, GO:0065003, GO:0070011, GO:0070271, GO:0070585, GO:0070727, GO:0071702, GO:0071704, GO:0071822, GO:0071840, GO:0072358, GO:0072359, GO:0072593, GO:0072594, GO:0072655, GO:0098796, GO:0098798, GO:0098800, GO:1901564	164	124	144	136	135	142	159	147	143	170	178	162	146	163	167	184	156	165
ENSMUSG00000032314	Etfa	protein_coding	Electron transfer flavoprotein subunit alpha, mitochondrial	Etfa	Q99LC5	ETFA_MOUSE	ENSMUST00000034866	ENSMUSP00000034866	ENSMUSG00000032314	chr9	55454508	55512243	-			fatty-acyl-CoA binding, nucleotide binding, catalytic activity, acyl-CoA dehydrogenase activity, binding, protein binding, extracellular region, intracellular, cell, cytoplasm, mitochondrion, mitochondrial matrix, organic acid metabolic process, lipid metabolic process, fatty acid metabolic process, fatty acid beta-oxidation, transport, metabolic process, electron carrier activity, catabolic process, fatty acid catabolic process, cellular process, lipid catabolic process, organic acid catabolic process, oxidoreductase activity, oxidoreductase activity, acting on the CH-CH group of donors, mitochondrial electron transfer flavoprotein complex, fatty acid oxidation, carboxylic acid metabolic process, lipid modification, membrane-enclosed lumen, vesicle, membrane-bounded vesicle, monocarboxylic acid metabolic process, macromolecular complex, fatty acid beta-oxidation using acyl-CoA dehydrogenase, lipid oxidation, small molecule binding, homeostatic process, organelle, membrane-bounded organelle, intracellular organelle, extracellular organelle, intracellular membrane-bounded organelle, organelle lumen, protein complex, oxoacid metabolic process, cellular metabolic process, primary metabolic process, cellular lipid catabolic process, cellular catabolic process, cellular lipid metabolic process, small molecule metabolic process, small molecule catabolic process, extracellular region part, organelle part, intracellular part, mitochondrial part, cytoplasmic part, intracellular organelle part, cell part, single-organism process, single-organism metabolic process, single-organism catabolic process, single-organism cellular process, electron transfer flavoprotein complex, carboxylic acid catabolic process, cofactor binding, chemical homeostasis, flavin adenine dinucleotide binding, coenzyme binding, localization, establishment of localization, oxidoreductase activity, acting on the CH-CH group of donors, with a flavin as acceptor, lipid homeostasis, oxidation-reduction process, biological regulation, regulation of biological quality, intracellular organelle lumen, extracellular exosome, organic substance metabolic process, monocarboxylic acid catabolic process, organic cyclic compound binding, mitochondrial protein complex, nucleoside phosphate binding, heterocyclic compound binding, organic substance catabolic process, sulfur compound binding, extracellular vesicle	GO:0000062, GO:0000166, GO:0003824, GO:0003995, GO:0005488, GO:0005515, GO:0005576, GO:0005622, GO:0005623, GO:0005737, GO:0005739, GO:0005759, GO:0006082, GO:0006629, GO:0006631, GO:0006635, GO:0006810, GO:0008152, GO:0009055, GO:0009056, GO:0009062, GO:0009987, GO:0016042, GO:0016054, GO:0016491, GO:0016627, GO:0017133, GO:0019395, GO:0019752, GO:0030258, GO:0031974, GO:0031982, GO:0031988, GO:0032787, GO:0032991, GO:0033539, GO:0034440, GO:0036094, GO:0042592, GO:0043226, GO:0043227, GO:0043229, GO:0043230, GO:0043231, GO:0043233, GO:0043234, GO:0043436, GO:0044237, GO:0044238, GO:0044242, GO:0044248, GO:0044255, GO:0044281, GO:0044282, GO:0044421, GO:0044422, GO:0044424, GO:0044429, GO:0044444, GO:0044446, GO:0044464, GO:0044699, GO:0044710, GO:0044712, GO:0044763, GO:0045251, GO:0046395, GO:0048037, GO:0048878, GO:0050660, GO:0050662, GO:0051179, GO:0051234, GO:0052890, GO:0055088, GO:0055114, GO:0065007, GO:0065008, GO:0070013, GO:0070062, GO:0071704, GO:0072329, GO:0097159, GO:0098798, GO:1901265, GO:1901363, GO:1901575, GO:1901681, GO:1903561	1620	1378	1465	1548	1477	1637	1772	1338	1163	1678	1489	1567	1771	1223	1297	1496	1154	1486
ENSMUSG00000001750	Tcirg1	protein_coding	V-type proton ATPase subunit a; T cell, immune regulator 1, ATPase, H+-transporting, lysosomal V0 protein A3	Tcirg1, Oc116; Tcirg1	Q9JHF5; D6RFN1; F6ZFB8; A0A494B9E3	Q9JHF5_MOUSE; D6RFN1_MOUSE; F6ZFB8_MOUSE; A0A494B9E3_MOUSE	ENSMUST00000001801, ENSMUST00000126070, ENSMUST00000145791; ENSMUST00000135070; ENSMUST00000122885; ENSMUST00000236590	ENSMUSP00000001801, ENSMUSP00000120531, ENSMUSP00000122474; ENSMUSP00000121241; ENSMUSP00000114768; ENSMUSP00000157575	ENSMUSG00000001750	chr19	3896050	3907133	-	Metabolic pathways, Tuberculosis, Phagosome, Lysosome, Oxidative phosphorylation, Rheumatoid arthritis, Synaptic vesicle cycle, Collecting duct acid secretion	mmu01100, mmu05152, mmu04145, mmu04142, mmu00190, mmu05323, mmu04721, mmu04966			194	203	193	181	181	222	147	201	178	155	170	155	168	169	141	183	191	144
ENSMUSG00000068037	Mas1	protein_coding	Proto-oncogene Mas; MAS1 oncogene, Mas-related G protein-coupled receptor a, Mas1 protein	Mas1, Mas, Mas-1; Mas1, Mgra; Mas1	P30554; Q0VB49; E0CX70; E0CYD1; E0CX40; E0CX57	MAS_MOUSE; Q0VB49_MOUSE; E0CX70_MOUSE; E0CYD1_MOUSE; E0CX40_MOUSE; E0CX57_MOUSE	ENSMUST00000089015, ENSMUST00000161747, ENSMUST00000162333, ENSMUST00000165020, ENSMUST00000167152, ENSMUST00000233607; ENSMUST00000162389; ENSMUST00000159223; ENSMUST00000162119; ENSMUST00000159865	ENSMUSP00000086409, ENSMUSP00000123902, ENSMUSP00000125108, ENSMUSP00000132300, ENSMUSP00000131341, ENSMUSP00000156871; ENSMUSP00000124879; ENSMUSP00000124295; ENSMUSP00000124952; ENSMUSP00000124901	ENSMUSG00000068037	chr17	12841079	12868143	-	Neuroactive ligand-receptor interaction, Renin-angiotensin system	mmu04080, mmu04614	reproduction, angiotensin receptor activity, peptide receptor activity, regulation of protein phosphorylation, negative regulation of protein phosphorylation, positive regulation of protein phosphorylation, signal transducer activity, receptor activity, transmembrane signaling receptor activity, G-protein coupled receptor activity, binding, intracellular, cell, plasma membrane, integral component of plasma membrane, carbohydrate metabolic process, alcohol metabolic process, regulation of carbohydrate metabolic process, nucleobase-containing compound metabolic process, DNA metabolic process, DNA replication, regulation of DNA replication, cellular protein modification process, protein phosphorylation, cellular aromatic compound metabolic process, phosphorus metabolic process, phosphate-containing compound metabolic process, nitrogen compound metabolic process, response to stress, defense response, inflammatory response, cell communication, signal transduction, G-protein coupled receptor signaling pathway, activation of NF-kappaB-inducing kinase activity, gamete generation, spermatogenesis, metabolic process, cell proliferation, positive regulation of cell proliferation, G-protein coupled peptide receptor activity, biosynthetic process, macromolecule biosynthetic process, response to external stimulus, regulation of biosynthetic process, positive regulation of biosynthetic process, negative regulation of metabolic process, positive regulation of metabolic process, regulation of signal transduction, positive regulation of signal transduction, cell surface, cellular process, regulation of macromolecule biosynthetic process, positive regulation of macromolecule biosynthetic process, positive regulation of phosphorus metabolic process, negative regulation of phosphorus metabolic process, positive regulation of macromolecule metabolic process, negative regulation of macromolecule metabolic process, regulation of cell communication, positive regulation of cell communication, regulation of cellular carbohydrate metabolic process, positive regulation of cellular carbohydrate metabolic process, regulation of inositol phosphate biosynthetic process, membrane, integral component of membrane, carbohydrate biosynthetic process, phosphorylation, peptide hormone binding, regulation of nucleobase-containing compound metabolic process, regulation of phosphate metabolic process, regulation of metabolic process, protein metabolic process, organophosphate metabolic process, polyol metabolic process, sexual reproduction, reproductive process, regulation of signaling, signaling, positive regulation of signaling, intrinsic component of membrane, intrinsic component of plasma membrane, regulation of cellular metabolic process, negative regulation of cellular metabolic process, positive regulation of cellular metabolic process, regulation of cellular biosynthetic process, positive regulation of cellular biosynthetic process, regulation of defense response, regulation of protein modification process, negative regulation of protein modification process, positive regulation of protein modification process, regulation of response to external stimulus, activation of protein kinase activity, regulation of cellular protein metabolic process, negative regulation of cellular protein metabolic process, positive regulation of cellular protein metabolic process, multicellular organismal process, multicellular organism reproduction, inositol phosphate biosynthetic process, amide binding, positive regulation of kinase activity, cellular nitrogen compound metabolic process, cellular macromolecule biosynthetic process, intracellular signal transduction, protein modification process, signaling receptor activity, NIK/NF-kappaB signaling, regulation of cell proliferation, peptide binding, regulation of phosphorylation, negative regulation of phosphorylation, positive regulation of phosphorylation, hormone binding, positive regulation of catalytic activity, macromolecule metabolic process, regulation of carbohydrate biosynthetic process, macromolecule modification, regulation of kinase activity, inositol phosphate metabolic process, positive regulation of molecular function, cellular metabolic process, primary metabolic process, cellular biosynthetic process, cellular macromolecule metabolic process, cellular carbohydrate metabolic process, cellular protein metabolic process, small molecule metabolic process, small molecule biosynthetic process, membrane part, plasma membrane part, cell part, single-organism process, single organism signaling, single organism reproductive process, multi-organism reproductive process, single-organism metabolic process, single-organism biosynthetic process, single-organism carbohydrate metabolic process, single-organism cellular process, positive regulation of DNA replication, regulation of protein kinase activity, positive regulation of protein kinase activity, positive regulation of carbohydrate metabolic process, positive regulation of nucleobase-containing compound metabolic process, negative regulation of phosphate metabolic process, positive regulation of phosphate metabolic process, alcohol biosynthetic process, polyol biosynthetic process, heterocycle metabolic process, male gamete generation, positive regulation of biological process, negative regulation of biological process, positive regulation of cellular process, negative regulation of cellular process, regulation of response to stimulus, positive regulation of response to stimulus, multicellular organismal reproductive process, regulation of inflammatory response, regulation of biological process, regulation of catalytic activity, regulation of cellular process, response to stimulus, regulation of DNA metabolic process, positive regulation of DNA metabolic process, regulation of nitrogen compound metabolic process, positive regulation of nitrogen compound metabolic process, regulation of phosphorus metabolic process, regulation of protein metabolic process, positive regulation of protein metabolic process, negative regulation of protein metabolic process, regulation of transferase activity, positive regulation of transferase activity, multi-organism process, cellular response to stimulus, molecular transducer activity, regulation of macromolecule metabolic process, positive regulation of inositol phosphate biosynthetic process, biological regulation, regulation of molecular function, protein kinase C signaling, organic substance metabolic process, regulation of protein serine/threonine kinase activity, positive regulation of protein serine/threonine kinase activity, cell periphery, regulation of primary metabolic process, regulation of response to stress, nucleic acid metabolic process, organophosphate biosynthetic process, transmembrane receptor activity, regulation of NIK/NF-kappaB signaling, positive regulation of NIK/NF-kappaB signaling, organic cyclic compound metabolic process, organic substance biosynthetic process, organic hydroxy compound metabolic process, organic hydroxy compound biosynthetic process, regulation of intracellular signal transduction, positive regulation of intracellular signal transduction, regulation of alcohol biosynthetic process, positive regulation of alcohol biosynthetic process, regulation of cellular macromolecule biosynthetic process	GO:0000003, GO:0001595, GO:0001653, GO:0001932, GO:0001933, GO:0001934, GO:0004871, GO:0004872, GO:0004888, GO:0004930, GO:0005488, GO:0005622, GO:0005623, GO:0005886, GO:0005887, GO:0005975, GO:0006066, GO:0006109, GO:0006139, GO:0006259, GO:0006260, GO:0006275, GO:0006464, GO:0006468, GO:0006725, GO:0006793, GO:0006796, GO:0006807, GO:0006950, GO:0006952, GO:0006954, GO:0007154, GO:0007165, GO:0007186, GO:0007250, GO:0007276, GO:0007283, GO:0008152, GO:0008283, GO:0008284, GO:0008528, GO:0009058, GO:0009059, GO:0009605, GO:0009889, GO:0009891, GO:0009892, GO:0009893, GO:0009966, GO:0009967, GO:0009986, GO:0009987, GO:0010556, GO:0010557, GO:0010562, GO:0010563, GO:0010604, GO:0010605, GO:0010646, GO:0010647, GO:0010675, GO:0010676, GO:0010919, GO:0016020, GO:0016021, GO:0016051, GO:0016310, GO:0017046, GO:0019219, GO:0019220, GO:0019222, GO:0019538, GO:0019637, GO:0019751, GO:0019953, GO:0022414, GO:0023051, GO:0023052, GO:0023056, GO:0031224, GO:0031226, GO:0031323, GO:0031324, GO:0031325, GO:0031326, GO:0031328, GO:0031347, GO:0031399, GO:0031400, GO:0031401, GO:0032101, GO:0032147, GO:0032268, GO:0032269, GO:0032270, GO:0032501, GO:0032504, GO:0032958, GO:0033218, GO:0033674, GO:0034641, GO:0034645, GO:0035556, GO:0036211, GO:0038023, GO:0038061, GO:0042127, GO:0042277, GO:0042325, GO:0042326, GO:0042327, GO:0042562, GO:0043085, GO:0043170, GO:0043255, GO:0043412, GO:0043549, GO:0043647, GO:0044093, GO:0044237, GO:0044238, GO:0044249, GO:0044260, GO:0044262, GO:0044267, GO:0044281, GO:0044283, GO:0044425, GO:0044459, GO:0044464, GO:0044699, GO:0044700, GO:0044702, GO:0044703, GO:0044710, GO:0044711, GO:0044723, GO:0044763, GO:0045740, GO:0045859, GO:0045860, GO:0045913, GO:0045935, GO:0045936, GO:0045937, GO:0046165, GO:0046173, GO:0046483, GO:0048232, GO:0048518, GO:0048519, GO:0048522, GO:0048523, GO:0048583, GO:0048584, GO:0048609, GO:0050727, GO:0050789, GO:0050790, GO:0050794, GO:0050896, GO:0051052, GO:0051054, GO:0051171, GO:0051173, GO:0051174, GO:0051246, GO:0051247, GO:0051248, GO:0051338, GO:0051347, GO:0051704, GO:0051716, GO:0060089, GO:0060255, GO:0060732, GO:0065007, GO:0065009, GO:0070528, GO:0071704, GO:0071900, GO:0071902, GO:0071944, GO:0080090, GO:0080134, GO:0090304, GO:0090407, GO:0099600, GO:1901222, GO:1901224, GO:1901360, GO:1901576, GO:1901615, GO:1901617, GO:1902531, GO:1902533, GO:1902930, GO:1902932, GO:2000112	22	11	11	32	30	23	18	24	30	14	19	21	26	30	18	20	23	20
ENSMUSG00000041084	Ostc	protein_coding	Oligosaccharyltransferase complex subunit OSTC	Ostc	Q78XF5	OSTC_MOUSE	ENSMUST00000043937	ENSMUSP00000046480	ENSMUSG00000041084	chr3	130695912	130709444	-			intracellular, cell, cytoplasm, endoplasmic reticulum, endoplasmic reticulum membrane, oligosaccharyltransferase complex, endomembrane system, membrane, integral component of membrane, intrinsic component of membrane, macromolecular complex, nuclear outer membrane-endoplasmic reticulum membrane network, organelle, membrane-bounded organelle, intracellular organelle, intracellular membrane-bounded organelle, protein complex, organelle part, intracellular part, membrane part, endoplasmic reticulum part, cytoplasmic part, intracellular organelle part, cell part, membrane protein complex, catalytic complex, transferase complex	GO:0005622, GO:0005623, GO:0005737, GO:0005783, GO:0005789, GO:0008250, GO:0012505, GO:0016020, GO:0016021, GO:0031224, GO:0032991, GO:0042175, GO:0043226, GO:0043227, GO:0043229, GO:0043231, GO:0043234, GO:0044422, GO:0044424, GO:0044425, GO:0044432, GO:0044444, GO:0044446, GO:0044464, GO:0098796, GO:1902494, GO:1990234	288	257	279	282	232	238	282	277	239	267	251	281	245	242	231	280	246	247
ENSMUSG00000110008	Olfr560	protein_coding	Olfactory receptor	Olfr560	A0A1B0GSU5; A0A338P761	A0A1B0GSU5_MOUSE; A0A338P761_MOUSE	ENSMUST00000210453, ENSMUST00000239110; ENSMUST00000232246	ENSMUSP00000148074, ENSMUSP00000158910; ENSMUSP00000156236	ENSMUSG00000110008	chr7	102751818	102759366	-					4	1	0	0	1	1	1	3	1	1	1	0	0	0	0	3	1	0
ENSMUSG00000072875	Gpr27	protein_coding	Probable G-protein coupled receptor 27	Gpr27, Sreb1	O54897	GPR27_MOUSE	ENSMUST00000101122	ENSMUSP00000098680	ENSMUSG00000072875	chr6	99692679	99695066	+			cellular glucose homeostasis, peptide secretion, regulation of peptide secretion, positive regulation of peptide secretion, signal transducer activity, receptor activity, transmembrane signaling receptor activity, G-protein coupled receptor activity, cell, plasma membrane, transport, cell communication, signal transduction, G-protein coupled receptor signaling pathway, phospholipase C-activating G-protein coupled receptor signaling pathway, cell-cell signaling, protein localization, regulation of G-protein coupled receptor protein signaling pathway, protein secretion, response to carbohydrate, response to hexose, response to glucose, hormone transport, regulation of signal transduction, positive regulation of signal transduction, cellular process, response to organic substance, regulation of cell communication, positive regulation of cell communication, regulation of hormone levels, protein transport, peptide transport, membrane, integral component of membrane, cellular homeostasis, regulation of signaling, signaling, positive regulation of signaling, signal release, peptide hormone secretion, insulin secretion, intrinsic component of membrane, positive regulation of insulin secretion, regulation of homeostatic process, positive regulation of homeostatic process, regulation of localization, regulation of protein localization, secretion by cell, macromolecule localization, carbohydrate homeostasis, response to monosaccharide, insulin secretion involved in cellular response to glucose stimulus, positive regulation of insulin secretion involved in cellular response to glucose stimulus, signaling receptor activity, response to chemical, homeostatic process, glucose homeostasis, amide transport, membrane part, cell part, single-organism process, single organism signaling, single-organism cellular process, single-organism transport, establishment of protein localization, positive regulation of G-protein coupled receptor protein signaling pathway, hormone secretion, regulation of hormone secretion, positive regulation of hormone secretion, secretion, positive regulation of biological process, positive regulation of cellular process, regulation of response to stimulus, positive regulation of response to stimulus, chemical homeostasis, regulation of protein secretion, positive regulation of protein secretion, regulation of biological process, regulation of cellular process, regulation of insulin secretion, response to stimulus, regulation of secretion, positive regulation of secretion, regulation of transport, positive regulation of transport, localization, positive regulation of protein transport, regulation of protein transport, establishment of localization, cellular localization, establishment of localization in cell, cellular response to stimulus, cellular chemical homeostasis, molecular transducer activity, regulation of cellular localization, regulation of insulin secretion involved in cellular response to glucose stimulus, biological regulation, regulation of biological quality, regulation of establishment of protein localization, cellular response to chemical stimulus, cellular response to organic substance, cellular response to carbohydrate stimulus, cellular response to monosaccharide stimulus, cellular response to hexose stimulus, cellular response to glucose stimulus, organic substance transport, nitrogen compound transport, cell periphery, regulation of peptide transport, regulation of peptide hormone secretion, positive regulation of peptide hormone secretion, transmembrane receptor activity, regulation of phospholipase C-activating G-protein coupled receptor signaling pathway, positive regulation of phospholipase C-activating G-protein coupled receptor signaling pathway, response to oxygen-containing compound, cellular response to oxygen-containing compound, single-organism localization, regulation of secretion by cell, positive regulation of secretion by cell, positive regulation of establishment of protein localization	GO:0001678, GO:0002790, GO:0002791, GO:0002793, GO:0004871, GO:0004872, GO:0004888, GO:0004930, GO:0005623, GO:0005886, GO:0006810, GO:0007154, GO:0007165, GO:0007186, GO:0007200, GO:0007267, GO:0008104, GO:0008277, GO:0009306, GO:0009743, GO:0009746, GO:0009749, GO:0009914, GO:0009966, GO:0009967, GO:0009987, GO:0010033, GO:0010646, GO:0010647, GO:0010817, GO:0015031, GO:0015833, GO:0016020, GO:0016021, GO:0019725, GO:0023051, GO:0023052, GO:0023056, GO:0023061, GO:0030072, GO:0030073, GO:0031224, GO:0032024, GO:0032844, GO:0032846, GO:0032879, GO:0032880, GO:0032940, GO:0033036, GO:0033500, GO:0034284, GO:0035773, GO:0035774, GO:0038023, GO:0042221, GO:0042592, GO:0042593, GO:0042886, GO:0044425, GO:0044464, GO:0044699, GO:0044700, GO:0044763, GO:0044765, GO:0045184, GO:0045745, GO:0046879, GO:0046883, GO:0046887, GO:0046903, GO:0048518, GO:0048522, GO:0048583, GO:0048584, GO:0048878, GO:0050708, GO:0050714, GO:0050789, GO:0050794, GO:0050796, GO:0050896, GO:0051046, GO:0051047, GO:0051049, GO:0051050, GO:0051179, GO:0051222, GO:0051223, GO:0051234, GO:0051641, GO:0051649, GO:0051716, GO:0055082, GO:0060089, GO:0060341, GO:0061178, GO:0065007, GO:0065008, GO:0070201, GO:0070887, GO:0071310, GO:0071322, GO:0071326, GO:0071331, GO:0071333, GO:0071702, GO:0071705, GO:0071944, GO:0090087, GO:0090276, GO:0090277, GO:0099600, GO:1900736, GO:1900738, GO:1901700, GO:1901701, GO:1902578, GO:1903530, GO:1903532, GO:1904951	200	230	220	218	214	184	249	227	219	255	255	225	213	255	247	279	246	250
ENSMUSG00000066149	Cdc26	protein_coding	Anaphase-promoting complex subunit CDC26	Cdc26	Q99JP4	CDC26_MOUSE	ENSMUST00000084525, ENSMUST00000107459, ENSMUST00000134727	ENSMUSP00000081573, ENSMUSP00000103083, ENSMUSP00000120496	ENSMUSG00000066149	chr4	62383654	62408642	-	Ubiquitin mediated proteolysis, HTLV-I infection, Oocyte meiosis, Cell cycle, Progesterone-mediated oocyte maturation	mmu04120, mmu05166, mmu04114, mmu04110, mmu04914	mitotic sister chromatid segregation, ubiquitin ligase complex, nuclear ubiquitin ligase complex, protein polyubiquitination, mitotic cell cycle, nuclear division, sister chromatid segregation, intracellular, cell, nucleus, anaphase-promoting complex, cellular protein modification process, proteolysis, ubiquitin-dependent protein catabolic process, organelle organization, cell cycle, chromosome segregation, mitotic nuclear division, regulation of mitotic nuclear division, metaphase/anaphase transition of mitotic cell cycle, regulation of mitotic cell cycle, metabolic process, catabolic process, macromolecule catabolic process, cellular process, proteasomal protein catabolic process, regulation of cell cycle process, regulation of mitotic sister chromatid separation, cellular component organization, protein ubiquitination, protein metabolic process, modification-dependent protein catabolic process, cell cycle process, regulation of mitotic metaphase/anaphase transition, protein catabolic process, anaphase-promoting complex-dependent catabolic process, cullin-RING ubiquitin ligase complex, protein modification by small protein conjugation, macromolecular complex, regulation of organelle organization, regulation of chromosome organization, regulation of sister chromatid segregation, regulation of mitotic sister chromatid segregation, protein modification process, proteasome-mediated ubiquitin-dependent protein catabolic process, macromolecule metabolic process, organelle, membrane-bounded organelle, intracellular organelle, intracellular membrane-bounded organelle, protein complex, macromolecule modification, modification-dependent macromolecule catabolic process, cellular metabolic process, primary metabolic process, cellular catabolic process, cellular protein catabolic process, cellular macromolecule metabolic process, cellular macromolecule catabolic process, cellular protein metabolic process, organelle part, intracellular part, nuclear part, intracellular organelle part, cell part, single-organism process, single-organism cellular process, cell cycle phase transition, mitotic cell cycle phase transition, metaphase/anaphase transition of cell cycle, organelle fission, regulation of biological process, regulation of cellular process, regulation of cellular component organization, chromosome organization, cell division, chromosome separation, mitotic sister chromatid separation, proteolysis involved in cellular protein catabolic process, regulation of cell cycle, regulation of nuclear division, regulation of chromosome segregation, biological regulation, protein modification by small protein conjugation or removal, protein K11-linked ubiquitination, organic substance metabolic process, cellular component organization or biogenesis, nuclear chromosome segregation, organic substance catabolic process, regulation of cell cycle phase transition, regulation of mitotic cell cycle phase transition, regulation of metaphase/anaphase transition of cell cycle, catalytic complex, single-organism organelle organization, mitotic cell cycle process, transferase complex	GO:0000070, GO:0000151, GO:0000152, GO:0000209, GO:0000278, GO:0000280, GO:0000819, GO:0005622, GO:0005623, GO:0005634, GO:0005680, GO:0006464, GO:0006508, GO:0006511, GO:0006996, GO:0007049, GO:0007059, GO:0007067, GO:0007088, GO:0007091, GO:0007346, GO:0008152, GO:0009056, GO:0009057, GO:0009987, GO:0010498, GO:0010564, GO:0010965, GO:0016043, GO:0016567, GO:0019538, GO:0019941, GO:0022402, GO:0030071, GO:0030163, GO:0031145, GO:0031461, GO:0032446, GO:0032991, GO:0033043, GO:0033044, GO:0033045, GO:0033047, GO:0036211, GO:0043161, GO:0043170, GO:0043226, GO:0043227, GO:0043229, GO:0043231, GO:0043234, GO:0043412, GO:0043632, GO:0044237, GO:0044238, GO:0044248, GO:0044257, GO:0044260, GO:0044265, GO:0044267, GO:0044422, GO:0044424, GO:0044428, GO:0044446, GO:0044464, GO:0044699, GO:0044763, GO:0044770, GO:0044772, GO:0044784, GO:0048285, GO:0050789, GO:0050794, GO:0051128, GO:0051276, GO:0051301, GO:0051304, GO:0051306, GO:0051603, GO:0051726, GO:0051783, GO:0051983, GO:0065007, GO:0070647, GO:0070979, GO:0071704, GO:0071840, GO:0098813, GO:1901575, GO:1901987, GO:1901990, GO:1902099, GO:1902494, GO:1902589, GO:1903047, GO:1990234	167	178	172	157	157	160	153	151	147	168	145	149	139	139	151	149	145	151
ENSMUSG00000059939	9430015G10Rik	protein_coding	RIKEN cDNA 9430015G10 gene	9430015G10Rik	A2ASP7; Q8BSD8	A2ASP7_MOUSE; Q8BSD8_MOUSE	ENSMUST00000072554, ENSMUST00000169550; ENSMUST00000105576	ENSMUSP00000072366, ENSMUSP00000131817; ENSMUSP00000101201	ENSMUSG00000059939	chr4	156109982	156127265	+					52	54	61	71	68	75	51	58	73	54	52	63	67	49	56	47	60	64
ENSMUSG00000033060	Lmo7	protein_coding	LIM domain only 7	Lmo7	Q3UPW3; F6VG99; E9PYI7; E9PYF4; E0CZD8	Q3UPW3_MOUSE; F6VG99_MOUSE; E9PYI7_MOUSE; E9PYF4_MOUSE; E0CZD8_MOUSE	ENSMUST00000159026; ENSMUST00000159597; ENSMUST00000159314; ENSMUST00000100337; ENSMUST00000159258	ENSMUSP00000124605; ENSMUSP00000123706; ENSMUSP00000124349; ENSMUSP00000097910; ENSMUSP00000125465	ENSMUSG00000033060	chr14	101729957	101934710	+	Adherens junction	mmu04520			3950	3538	3510	4250	3884	4169	4297	3650	3439	4655	4150	4396	3764	3370	3502	4274	3709	4333
ENSMUSG00000070564	Ntn5	protein_coding	Netrin-5	Ntn5, Gm484; Ntn5	Q3UQ22; S4R1X6; S4R1A5	NET5_MOUSE; S4R1X6_MOUSE; S4R1A5_MOUSE	ENSMUST00000107742; ENSMUST00000182750; ENSMUST00000183120	ENSMUSP00000103371; ENSMUSP00000138412; ENSMUSP00000138144	ENSMUSG00000070564	chr7	45684022	45694556	+			extracellular region	GO:0005576	0	0	2	1	0	0	3	1	2	1	0	2	1	1	0	1	2	1
ENSMUSG00000062300	Nectin2	protein_coding	Nectin-2	Nectin2, Mph, Pvr, Pvrl2, Pvs	P32507	NECT2_MOUSE	ENSMUST00000075447, ENSMUST00000108450	ENSMUSP00000074898, ENSMUSP00000104089	ENSMUSG00000062300	chr7	19716644	19750483	-	Herpes simplex infection, Cell adhesion molecules (CAMs), Adherens junction	mmu05168, mmu04514, mmu04520	reproduction, acrosome assembly, cell activation, cell killing, leukocyte mediated cytotoxicity, regulation of leukocyte mediated cytotoxicity, positive regulation of leukocyte mediated cytotoxicity, T cell mediated cytotoxicity, regulation of T cell mediated cytotoxicity, positive regulation of T cell mediated cytotoxicity, natural killer cell mediated immunity, adaptive immune response, immune effector process, myeloid leukocyte activation, response to tumor cell, immune system process, immune response to tumor cell, natural killer cell mediated cytotoxicity directed against tumor cell target, natural killer cell mediated immune response to tumor cell, leukocyte mediated immunity, lymphocyte mediated immunity, T cell mediated immunity, adaptive immune response based on somatic recombination of immune receptors built from immunoglobulin superfamily domains, regulation of immune system process, positive regulation of immune system process, regulation of leukocyte activation, positive regulation of leukocyte activation, regulation of immune effector process, positive regulation of immune effector process, regulation of leukocyte mediated immunity, positive regulation of leukocyte mediated immunity, regulation of lymphocyte mediated immunity, positive regulation of lymphocyte mediated immunity, regulation of T cell mediated immunity, positive regulation of T cell mediated immunity, regulation of B cell mediated immunity, positive regulation of B cell mediated immunity, regulation of natural killer cell mediated immunity, positive regulation of natural killer cell mediated immunity, regulation of adaptive immune response, positive regulation of adaptive immune response, regulation of adaptive immune response based on somatic recombination of immune receptors built from immunoglobulin superfamily domains, positive regulation of adaptive immune response based on somatic recombination of immune receptors built from immunoglobulin superfamily domains, regulation of response to biotic stimulus, positive regulation of response to biotic stimulus, regulation of response to tumor cell, positive regulation of response to tumor cell, regulation of immune response to tumor cell, positive regulation of immune response to tumor cell, regulation of natural killer cell mediated immune response to tumor cell, positive regulation of natural killer cell mediated immune response to tumor cell, regulation of natural killer cell mediated cytotoxicity directed against tumor cell target, positive regulation of natural killer cell mediated cytotoxicity directed against tumor cell target, regulation of immunoglobulin mediated immune response, positive regulation of immunoglobulin mediated immune response, developmental process involved in reproduction, receptor activity, receptor binding, binding, protein binding, extracellular region, cell, plasma membrane, integral component of plasma membrane, cell-cell junction, adherens junction, cell-cell adherens junction, zonula adherens, cell-substrate adherens junction, focal adhesion, response to stress, defense response, immune response, organelle organization, nucleus organization, mitochondrion organization, cytoskeleton organization, cell adhesion, homophilic cell adhesion via plasma membrane adhesion molecules, heterophilic cell-cell adhesion via plasma membrane cell adhesion molecules, gamete generation, germ cell development, spermatogenesis, spermatid development, spermatid nucleus differentiation, cell recognition, fertilization, response to biotic stimulus, anatomical structure morphogenesis, cell surface, cellular process, endomembrane system organization, cellular component assembly involved in morphogenesis, membrane, integral component of membrane, viral process, cellular component organization, vesicle organization, immunoglobulin mediated immune response, viral life cycle, virion attachment to host cell, fusion of virus membrane with host plasma membrane, B cell mediated immunity, sexual reproduction, cellular process involved in reproduction in multicellular organism, reproductive process, cellular component assembly, biological adhesion, cell projection organization, cell junction, cell-substrate junction, cell differentiation, entry into host cell, sperm mitochondrion organization, intrinsic component of membrane, intrinsic component of plasma membrane, regulation of cell killing, positive regulation of cell killing, regulation of defense response, positive regulation of defense response, vesicle, membrane-bounded vesicle, multicellular organismal process, developmental process, multicellular organism reproduction, cellular component morphogenesis, cell part morphogenesis, regulation of mast cell activation, positive regulation of mast cell activation, secretory granule organization, membrane fusion involved in viral entry into host cell, natural killer cell mediated cytotoxicity, regulation of natural killer cell mediated cytotoxicity, susceptibility to natural killer cell mediated cytotoxicity, identical protein binding, protein homodimerization activity, organelle, membrane-bounded organelle, extracellular organelle, apical junction complex, regulation of multi-organism process, regulation of symbiosis, encompassing mutualism through parasitism, cellular component biogenesis, cell-cell contact zone, symbiosis, encompassing mutualism through parasitism, adhesion of symbiont to host, entry into host, interspecies interaction between organisms, extracellular region part, membrane part, plasma membrane part, cell part, adhesion of symbiont to host cell, single-organism process, single organism reproductive process, multi-organism reproductive process, single-organism cellular process, multi-organism cellular process, single-organism developmental process, cilium organization, multi-organism membrane fusion, multi-organism membrane organization, innate immune response, regulation of innate immune response, positive regulation of innate immune response, leukocyte activation, mast cell activation, positive regulation of natural killer cell mediated cytotoxicity, regulation of viral entry into host cell, viral entry into host cell, coreceptor-mediated virion attachment to host cell, protein heterodimerization activity, protein dimerization activity, male gamete generation, cell development, spermatid differentiation, positive regulation of biological process, positive regulation of cellular process, regulation of response to stimulus, positive regulation of response to stimulus, multicellular organismal reproductive process, anatomical structure formation involved in morphogenesis, anatomical structure development, cellular developmental process, regulation of immune response, positive regulation of immune response, regulation of biological process, regulation of viral process, regulation of cellular process, cell adhesion molecule binding, regulation of cell activation, positive regulation of cell activation, response to stimulus, localization, establishment of localization, organelle localization, cellular localization, mitochondrion localization, establishment of localization in cell, establishment of mitochondrion localization, establishment of organelle localization, interaction with host, multi-organism process, entry into cell of other organism involved in symbiotic interaction, entry into other organism involved in symbiotic interaction, molecular transducer activity, susceptibility to T cell mediated cytotoxicity, membrane organization, membrane fusion, biological regulation, extracellular exosome, anchoring junction, organelle assembly, cellular component organization or biogenesis, cell periphery, regulation of response to stress, cell-cell adhesion, cell-cell adhesion via plasma-membrane adhesion molecules, single-organism organelle organization, extracellular vesicle, regulation of viral life cycle	GO:0000003, GO:0001675, GO:0001775, GO:0001906, GO:0001909, GO:0001910, GO:0001912, GO:0001913, GO:0001914, GO:0001916, GO:0002228, GO:0002250, GO:0002252, GO:0002274, GO:0002347, GO:0002376, GO:0002418, GO:0002420, GO:0002423, GO:0002443, GO:0002449, GO:0002456, GO:0002460, GO:0002682, GO:0002684, GO:0002694, GO:0002696, GO:0002697, GO:0002699, GO:0002703, GO:0002705, GO:0002706, GO:0002708, GO:0002709, GO:0002711, GO:0002712, GO:0002714, GO:0002715, GO:0002717, GO:0002819, GO:0002821, GO:0002822, GO:0002824, GO:0002831, GO:0002833, GO:0002834, GO:0002836, GO:0002837, GO:0002839, GO:0002855, GO:0002857, GO:0002858, GO:0002860, GO:0002889, GO:0002891, GO:0003006, GO:0004872, GO:0005102, GO:0005488, GO:0005515, GO:0005576, GO:0005623, GO:0005886, GO:0005887, GO:0005911, GO:0005912, GO:0005913, GO:0005915, GO:0005924, GO:0005925, GO:0006950, GO:0006952, GO:0006955, GO:0006996, GO:0006997, GO:0007005, GO:0007010, GO:0007155, GO:0007156, GO:0007157, GO:0007276, GO:0007281, GO:0007283, GO:0007286, GO:0007289, GO:0008037, GO:0009566, GO:0009607, GO:0009653, GO:0009986, GO:0009987, GO:0010256, GO:0010927, GO:0016020, GO:0016021, GO:0016032, GO:0016043, GO:0016050, GO:0016064, GO:0019058, GO:0019062, GO:0019064, GO:0019724, GO:0019953, GO:0022412, GO:0022414, GO:0022607, GO:0022610, GO:0030030, GO:0030054, GO:0030055, GO:0030154, GO:0030260, GO:0030382, GO:0031224, GO:0031226, GO:0031341, GO:0031343, GO:0031347, GO:0031349, GO:0031982, GO:0031988, GO:0032501, GO:0032502, GO:0032504, GO:0032989, GO:0032990, GO:0033003, GO:0033005, GO:0033363, GO:0039663, GO:0042267, GO:0042269, GO:0042271, GO:0042802, GO:0042803, GO:0043226, GO:0043227, GO:0043230, GO:0043296, GO:0043900, GO:0043903, GO:0044085, GO:0044291, GO:0044403, GO:0044406, GO:0044409, GO:0044419, GO:0044421, GO:0044425, GO:0044459, GO:0044464, GO:0044650, GO:0044699, GO:0044702, GO:0044703, GO:0044763, GO:0044764, GO:0044767, GO:0044782, GO:0044800, GO:0044803, GO:0045087, GO:0045088, GO:0045089, GO:0045321, GO:0045576, GO:0045954, GO:0046596, GO:0046718, GO:0046814, GO:0046982, GO:0046983, GO:0048232, GO:0048468, GO:0048515, GO:0048518, GO:0048522, GO:0048583, GO:0048584, GO:0048609, GO:0048646, GO:0048856, GO:0048869, GO:0050776, GO:0050778, GO:0050789, GO:0050792, GO:0050794, GO:0050839, GO:0050865, GO:0050867, GO:0050896, GO:0051179, GO:0051234, GO:0051640, GO:0051641, GO:0051646, GO:0051649, GO:0051654, GO:0051656, GO:0051701, GO:0051704, GO:0051806, GO:0051828, GO:0060089, GO:0060370, GO:0061024, GO:0061025, GO:0065007, GO:0070062, GO:0070161, GO:0070925, GO:0071840, GO:0071944, GO:0080134, GO:0098609, GO:0098742, GO:1902589, GO:1903561, GO:1903900	357	345	322	422	382	416	315	364	364	332	320	362	347	353	366	356	404	377
ENSMUSG00000049115	Agtr1a	protein_coding	Type-1A angiotensin II receptor	Agtr1a, Agtr1; Agtr1a	P29754; A0A1Y7VIT7; A0A1Y7VL16; A0A1Y7VJY2	AGTRA_MOUSE; A0A1Y7VIT7_MOUSE; A0A1Y7VL16_MOUSE; A0A1Y7VJY2_MOUSE	ENSMUST00000066412; ENSMUST00000222370; ENSMUST00000223201; ENSMUST00000221743	ENSMUSP00000070958; ENSMUSP00000152133; ENSMUSP00000152265; ENSMUSP00000152634	ENSMUSG00000049115	chr13	30336441	30382867	+	Adrenergic signaling in cardiomyocytes, Phospholipase D signaling pathway, Neuroactive ligand-receptor interaction, cGMP-PKG signaling pathway, Calcium signaling pathway, Pathways in cancer, Vascular smooth muscle contraction, Renin secretion, Aldosterone synthesis and secretion, Renin-angiotensin system, AGE-RAGE signaling pathway in diabetic complications	mmu04261, mmu04072, mmu04080, mmu04022, mmu04020, mmu05200, mmu04270, mmu04924, mmu04925, mmu04614, mmu04933	blood vessel development, angiotensin receptor activity, angiotensin type I receptor activity, peptide receptor activity, urogenital system development, ureteric bud development, branching involved in ureteric bud morphogenesis, G-protein coupled receptor binding, morphogenesis of a branching structure, cytokine production, regulation of cytokine production, positive regulation of cytokine production, kidney development, mesonephros development, receptor recycling, regulation of receptor recycling, positive regulation of receptor recycling, regulation of protein phosphorylation, positive regulation of protein phosphorylation, vasculature development, G-protein alpha-subunit binding, neurological system process involved in regulation of systemic arterial blood pressure, regulation of systemic arterial blood pressure by hormone, regulation of systemic arterial blood pressure by circulatory renin-angiotensin, renal response to blood flow involved in circulatory renin-angiotensin regulation of systemic arterial blood pressure, renin secretion into blood stream, morphogenesis of an epithelium, regulation of blood volume by renin-angiotensin, renin-angiotensin regulation of aldosterone production, regulation of renal output by angiotensin, brain renin-angiotensin system, system process, circulatory system process, renal system process, vascular process in circulatory system, regulation of systemic arterial blood pressure mediated by a chemical signal, renal system process involved in regulation of systemic arterial blood pressure, regulation of systemic arterial blood pressure, regulation of systemic arterial blood pressure by renin-angiotensin, signal transducer activity, receptor activity, transmembrane signaling receptor activity, G-protein coupled receptor activity, angiotensin type II receptor activity, receptor binding, binding, protein binding, intracellular, cell, cytoplasm, endosome, vacuole, Golgi apparatus, plasma membrane, cellular protein modification process, protein phosphorylation, catecholamine metabolic process, lipid metabolic process, cellular aromatic compound metabolic process, phosphorus metabolic process, phosphate-containing compound metabolic process, superoxide metabolic process, nitrogen compound metabolic process, transport, lipid transport, cellular ion homeostasis, cellular calcium ion homeostasis, cellular metal ion homeostasis, regulation of pH, apoptotic process, movement of cell or subcellular component, chemotaxis, response to stress, defense response, inflammatory response, cell communication, signal transduction, G-protein coupled receptor signaling pathway, phospholipase C-activating G-protein coupled receptor signaling pathway, positive regulation of cytosolic calcium ion concentration, small GTPase mediated signal transduction, Ras protein signal transduction, Rho protein signal transduction, cell-cell signaling, multicellular organism development, heart development, behavior, feeding behavior, blood circulation, protein localization, metabolic process, steroid metabolic process, regulation of blood pressure, cell death, cell proliferation, positive regulation of cell proliferation, G-protein coupled peptide receptor activity, biosynthetic process, protein secretion, response to external stimulus, anatomical structure morphogenesis, catechol-containing compound metabolic process, catechol-containing compound biosynthetic process, response to endogenous stimulus, response to hormone, organ morphogenesis, tissue development, positive regulation of metabolic process, hormone transport, regulation of signal transduction, positive regulation of signal transduction, cellular process, response to organic substance, response to organonitrogen compound, regulation of phospholipase activity, positive regulation of phospholipase activity, positive regulation of phosphorus metabolic process, positive regulation of macromolecule metabolic process, regulation of cell communication, positive regulation of cell communication, negative regulation of muscle cell apoptotic process, muscle cell apoptotic process, regulation of muscle cell apoptotic process, regulation of hormone levels, regulation of cholesterol esterification, positive regulation of cholesterol esterification, lipid localization, regulation of cell death, programmed cell death, endomembrane system, vesicle membrane, response to organic cyclic compound, protein transport, organic hydroxy compound transport, membrane, integral component of membrane, phosphorylation, basolateral plasma membrane, cell migration, peptide hormone binding, peptidyl-tyrosine phosphorylation, peptidyl-amino acid modification, peptidyl-tyrosine modification, phenol-containing compound metabolic process, regulation of lipid metabolic process, regulation of steroid metabolic process, regulation of phosphate metabolic process, regulation of metabolic process, regulation of vasoconstriction, aromatic compound biosynthetic process, protein metabolic process, calcium-mediated signaling, cellular homeostasis, outer membrane, enzyme binding, kinase binding, protein kinase binding, second-messenger-mediated signaling, regulation of anatomical structure morphogenesis, regulation of signaling, signaling, positive regulation of signaling, signal release, cellular cation homeostasis, lipid modification, dendrite, organelle membrane, intrinsic component of membrane, regulation of cellular metabolic process, positive regulation of cellular metabolic process, regulation of protein modification process, positive regulation of protein modification process, cytoplasmic vesicle, bradykinin receptor binding, D1 dopamine receptor binding, response to corticosteroid, organelle envelope, organelle outer membrane, membrane-enclosed lumen, envelope, vesicle, vesicle lumen, activation of protein kinase activity, regulation of cellular protein metabolic process, positive regulation of cellular protein metabolic process, regulation of phospholipase A2 activity, positive regulation of phospholipase A2 activity, multicellular organismal process, developmental process, cellular response to hormone stimulus, regulation of localization, regulation of protein localization, regulation of superoxide anion generation, positive regulation of superoxide anion generation, secretion by cell, macromolecule localization, amide binding, positive regulation of kinase activity, response to lipid, smooth muscle cell apoptotic process, regulation of smooth muscle cell apoptotic process, negative regulation of smooth muscle cell apoptotic process, steroid esterification, sterol esterification, cholesterol esterification, regulation of tube size, tube morphogenesis, tube development, intracellular signal transduction, steroid hormone secretion, corticosteroid hormone secretion, mineralocorticoid secretion, aldosterone secretion, protein modification process, somatodendritic compartment, signaling receptor activity, angiotensin-activated signaling pathway, locomotion, regulation of cell proliferation, response to chemical, peptide binding, vasoconstriction, regulation of phosphorylation, positive regulation of phosphorylation, taxis, dopamine biosynthetic process, dopamine metabolic process, catecholamine biosynthetic process, superoxide anion generation, hormone binding, homeostatic process, drinking behavior, activation of Janus kinase activity, regulation of apoptotic process, cell projection, neuron projection, negative regulation of apoptotic process, regulation of programmed cell death, negative regulation of programmed cell death, positive regulation of catalytic activity, receptor metabolic process, macromolecule metabolic process, organelle, membrane-bounded organelle, intracellular organelle, intracellular membrane-bounded organelle, organelle lumen, macromolecule modification, response to peptide hormone, regulation of kinase activity, protein self-association, response to estrogen, regulation of system process, positive regulation of molecular function, cellular metabolic process, primary metabolic process, cellular biosynthetic process, cellular lipid metabolic process, cellular macromolecule metabolic process, cellular protein metabolic process, organelle part, intracellular part, membrane part, cytoplasmic part, intracellular organelle part, plasma membrane part, cell part, single-organism process, single organism signaling, single-multicellular organism process, single-organism metabolic process, single-organism cellular process, single-organism transport, single-organism developmental process, establishment of protein localization, positive regulation of blood pressure, positive regulation of lipid metabolic process, regulation of protein kinase activity, positive regulation of protein kinase activity, positive regulation of phosphate metabolic process, positive regulation of steroid metabolic process, phenol-containing compound biosynthetic process, regulation of JAK-STAT cascade, positive regulation of JAK-STAT cascade, hormone secretion, secretion, protein heterodimerization activity, protein dimerization activity, animal organ development, positive regulation of biological process, negative regulation of biological process, positive regulation of cellular process, negative regulation of cellular process, response to steroid hormone, regulation of response to stimulus, positive regulation of response to stimulus, tissue morphogenesis, system development, branching morphogenesis of an epithelial tube, anatomical structure development, cell motility, chemical homeostasis, cytokine secretion, regulation of cytokine secretion, regulation of protein secretion, positive regulation of protein secretion, positive regulation of cytokine secretion, dopamine receptor binding, regulation of biological process, regulation of catalytic activity, regulation of developmental process, regulation of cellular process, ion homeostasis, neurological system process, regulation of blood vessel size, endocrine process, response to stimulus, regulation of secretion, positive regulation of secretion, regulation of transport, positive regulation of transport, positive regulation of developmental process, regulation of phosphorus metabolic process, localization, positive regulation of protein transport, regulation of protein transport, establishment of localization, regulation of multicellular organismal process, positive regulation of multicellular organismal process, regulation of protein metabolic process, positive regulation of protein metabolic process, regulation of hydrolase activity, regulation of transferase activity, positive regulation of hydrolase activity, positive regulation of transferase activity, response to glucocorticoid, regulation of cytosolic calcium ion concentration, positive regulation of cytosolic calcium ion concentration involved in phospholipase C-activating G-protein coupled signaling pathway, localization of cell, cellular response to stimulus, recycling endosome, metal ion homeostasis, monovalent inorganic cation homeostasis, calcium ion homeostasis, cation homeostasis, cellular chemical homeostasis, molecular transducer activity, regulation of lipase activity, positive regulation of lipase activity, regulation of macromolecule metabolic process, cell chemotaxis, epithelium development, negative regulation of cell death, epithelial tube morphogenesis, ureteric bud morphogenesis, regulation of morphogenesis of a branching structure, endocrine hormone secretion, kidney morphogenesis, morphogenesis of a branching epithelium, positive regulation of mesonephros development, regulation of mesonephros development, renal tubule development, renal tubule morphogenesis, biological regulation, regulation of biological quality, regulation of molecular function, regulation of establishment of protein localization, cellular response to chemical stimulus, cellular response to organic substance, cellular response to peptide hormone stimulus, cellular response to steroid hormone stimulus, cellular response to corticosteroid stimulus, cellular response to glucocorticoid stimulus, cellular response to lipid, cellular response to organic cyclic compound, cellular response to organonitrogen compound, cellular response to endogenous stimulus, response to dexamethasone, cellular response to dexamethasone stimulus, organic substance transport, organic substance metabolic process, cell periphery, renal system development, nephron development, nephron epithelium development, nephron morphogenesis, kidney epithelium development, nephron tubule morphogenesis, nephron tubule development, nephron epithelium morphogenesis, mesonephric epithelium development, mesonephric tubule development, mesonephric tubule morphogenesis, cardiovascular system development, circulatory system development, cellular divalent inorganic cation homeostasis, divalent inorganic cation homeostasis, reactive oxygen species metabolic process, regulation of primary metabolic process, phospholipase C-activating angiotensin-activated signaling pathway, regulation of anatomical structure size, regulation of kidney development, positive regulation of kidney development, regulation of branching involved in ureteric bud morphogenesis, positive regulation of branching involved in ureteric bud morphogenesis, regulation of superoxide metabolic process, neuron part, intracellular vesicle, bounding membrane of organelle, plasma membrane region, inorganic ion homeostasis, whole membrane, transmembrane receptor activity, organic cyclic compound metabolic process, organic cyclic compound biosynthetic process, organonitrogen compound metabolic process, organonitrogen compound biosynthetic process, organic substance biosynthetic process, organic hydroxy compound metabolic process, organic hydroxy compound biosynthetic process, response to peptide, cellular response to peptide, response to ketone, cellular response to ketone, response to nitrogen compound, cellular response to nitrogen compound, response to oxygen-containing compound, cellular response to oxygen-containing compound, regulation of intracellular signal transduction, positive regulation of intracellular signal transduction, single-organism localization, regulation of blood circulation, regulation of secretion by cell, positive regulation of secretion by cell, cellular response to angiotensin, regulation of STAT cascade, positive regulation of STAT cascade, positive regulation of establishment of protein localization, regulation of morphogenesis of an epithelium, positive regulation of morphogenesis of an epithelium, response to angiotensin, regulation of multicellular organismal development, regulation of organ morphogenesis, regulation of reactive oxygen species metabolic process, positive regulation of reactive oxygen species metabolic process	GO:0001568, GO:0001595, GO:0001596, GO:0001653, GO:0001655, GO:0001657, GO:0001658, GO:0001664, GO:0001763, GO:0001816, GO:0001817, GO:0001819, GO:0001822, GO:0001823, GO:0001881, GO:0001919, GO:0001921, GO:0001932, GO:0001934, GO:0001944, GO:0001965, GO:0001976, GO:0001990, GO:0001991, GO:0001999, GO:0002001, GO:0002009, GO:0002016, GO:0002018, GO:0002019, GO:0002035, GO:0003008, GO:0003013, GO:0003014, GO:0003018, GO:0003044, GO:0003071, GO:0003073, GO:0003081, GO:0004871, GO:0004872, GO:0004888, GO:0004930, GO:0004945, GO:0005102, GO:0005488, GO:0005515, GO:0005622, GO:0005623, GO:0005737, GO:0005768, GO:0005773, GO:0005794, GO:0005886, GO:0006464, GO:0006468, GO:0006584, GO:0006629, GO:0006725, GO:0006793, GO:0006796, GO:0006801, GO:0006807, GO:0006810, GO:0006869, GO:0006873, GO:0006874, GO:0006875, GO:0006885, GO:0006915, GO:0006928, GO:0006935, GO:0006950, GO:0006952, GO:0006954, GO:0007154, GO:0007165, GO:0007186, GO:0007200, GO:0007204, GO:0007264, GO:0007265, GO:0007266, GO:0007267, GO:0007275, GO:0007507, GO:0007610, GO:0007631, GO:0008015, GO:0008104, GO:0008152, GO:0008202, GO:0008217, GO:0008219, GO:0008283, GO:0008284, GO:0008528, GO:0009058, GO:0009306, GO:0009605, GO:0009653, GO:0009712, GO:0009713, GO:0009719, GO:0009725, GO:0009887, GO:0009888, GO:0009893, GO:0009914, GO:0009966, GO:0009967, GO:0009987, GO:0010033, GO:0010243, GO:0010517, GO:0010518, GO:0010562, GO:0010604, GO:0010646, GO:0010647, GO:0010656, GO:0010657, GO:0010660, GO:0010817, GO:0010872, GO:0010873, GO:0010876, GO:0010941, GO:0012501, GO:0012505, GO:0012506, GO:0014070, GO:0015031, GO:0015850, GO:0016020, GO:0016021, GO:0016310, GO:0016323, GO:0016477, GO:0017046, GO:0018108, GO:0018193, GO:0018212, GO:0018958, GO:0019216, GO:0019218, GO:0019220, GO:0019222, GO:0019229, GO:0019438, GO:0019538, GO:0019722, GO:0019725, GO:0019867, GO:0019899, GO:0019900, GO:0019901, GO:0019932, GO:0022603, GO:0023051, GO:0023052, GO:0023056, GO:0023061, GO:0030003, GO:0030258, GO:0030425, GO:0031090, GO:0031224, GO:0031323, GO:0031325, GO:0031399, GO:0031401, GO:0031410, GO:0031711, GO:0031748, GO:0031960, GO:0031967, GO:0031968, GO:0031974, GO:0031975, GO:0031982, GO:0031983, GO:0032147, GO:0032268, GO:0032270, GO:0032429, GO:0032430, GO:0032501, GO:0032502, GO:0032870, GO:0032879, GO:0032880, GO:0032928, GO:0032930, GO:0032940, GO:0033036, GO:0033218, GO:0033674, GO:0033993, GO:0034390, GO:0034391, GO:0034392, GO:0034433, GO:0034434, GO:0034435, GO:0035150, GO:0035239, GO:0035295, GO:0035556, GO:0035929, GO:0035930, GO:0035931, GO:0035932, GO:0036211, GO:0036477, GO:0038023, GO:0038166, GO:0040011, GO:0042127, GO:0042221, GO:0042277, GO:0042310, GO:0042325, GO:0042327, GO:0042330, GO:0042416, GO:0042417, GO:0042423, GO:0042554, GO:0042562, GO:0042592, GO:0042756, GO:0042976, GO:0042981, GO:0042995, GO:0043005, GO:0043066, GO:0043067, GO:0043069, GO:0043085, GO:0043112, GO:0043170, GO:0043226, GO:0043227, GO:0043229, GO:0043231, GO:0043233, GO:0043412, GO:0043434, GO:0043549, GO:0043621, GO:0043627, GO:0044057, GO:0044093, GO:0044237, GO:0044238, GO:0044249, GO:0044255, GO:0044260, GO:0044267, GO:0044422, GO:0044424, GO:0044425, GO:0044444, GO:0044446, GO:0044459, GO:0044464, GO:0044699, GO:0044700, GO:0044707, GO:0044710, GO:0044763, GO:0044765, GO:0044767, GO:0045184, GO:0045777, GO:0045834, GO:0045859, GO:0045860, GO:0045937, GO:0045940, GO:0046189, GO:0046425, GO:0046427, GO:0046879, GO:0046903, GO:0046982, GO:0046983, GO:0048513, GO:0048518, GO:0048519, GO:0048522, GO:0048523, GO:0048545, GO:0048583, GO:0048584, GO:0048729, GO:0048731, GO:0048754, GO:0048856, GO:0048870, GO:0048878, GO:0050663, GO:0050707, GO:0050708, GO:0050714, GO:0050715, GO:0050780, GO:0050789, GO:0050790, GO:0050793, GO:0050794, GO:0050801, GO:0050877, GO:0050880, GO:0050886, GO:0050896, GO:0051046, GO:0051047, GO:0051049, GO:0051050, GO:0051094, GO:0051174, GO:0051179, GO:0051222, GO:0051223, GO:0051234, GO:0051239, GO:0051240, GO:0051246, GO:0051247, GO:0051336, GO:0051338, GO:0051345, GO:0051347, GO:0051384, GO:0051480, GO:0051482, GO:0051674, GO:0051716, GO:0055037, GO:0055065, GO:0055067, GO:0055074, GO:0055080, GO:0055082, GO:0060089, GO:0060191, GO:0060193, GO:0060255, GO:0060326, GO:0060429, GO:0060548, GO:0060562, GO:0060675, GO:0060688, GO:0060986, GO:0060993, GO:0061138, GO:0061213, GO:0061217, GO:0061326, GO:0061333, GO:0065007, GO:0065008, GO:0065009, GO:0070201, GO:0070887, GO:0071310, GO:0071375, GO:0071383, GO:0071384, GO:0071385, GO:0071396, GO:0071407, GO:0071417, GO:0071495, GO:0071548, GO:0071549, GO:0071702, GO:0071704, GO:0071944, GO:0072001, GO:0072006, GO:0072009, GO:0072028, GO:0072073, GO:0072078, GO:0072080, GO:0072088, GO:0072163, GO:0072164, GO:0072171, GO:0072358, GO:0072359, GO:0072503, GO:0072507, GO:0072593, GO:0080090, GO:0086097, GO:0090066, GO:0090183, GO:0090184, GO:0090189, GO:0090190, GO:0090322, GO:0097458, GO:0097708, GO:0098588, GO:0098590, GO:0098771, GO:0098805, GO:0099600, GO:1901360, GO:1901362, GO:1901564, GO:1901566, GO:1901576, GO:1901615, GO:1901617, GO:1901652, GO:1901653, GO:1901654, GO:1901655, GO:1901698, GO:1901699, GO:1901700, GO:1901701, GO:1902531, GO:1902533, GO:1902578, GO:1903522, GO:1903530, GO:1903532, GO:1904385, GO:1904892, GO:1904894, GO:1904951, GO:1905330, GO:1905332, GO:1990776, GO:2000026, GO:2000027, GO:2000377, GO:2000379	375	294	296	546	529	596	652	531	529	540	552	514	568	582	589	575	502	602
ENSMUSG00000019787	Trdn	protein_coding	Triadin	Trdn	E9Q9K5; A0A1W2P8G7; A0A1W2P6F3	TRDN_MOUSE; A0A1W2P8G7_MOUSE; A0A1W2P6F3_MOUSE	ENSMUST00000095762, ENSMUST00000217779, ENSMUST00000219931, ENSMUST00000219982; ENSMUST00000219665; ENSMUST00000218281	ENSMUSP00000093436, ENSMUSP00000151583, ENSMUSP00000151999, ENSMUSP00000152042; ENSMUSP00000152047; ENSMUSP00000151235	ENSMUSG00000019787	chr10	33080554	33476709	+			microtubule cytoskeleton organization, system process, muscle system process, circulatory system process, heart process, receptor binding, binding, protein binding, intracellular, cell, cytoplasm, endoplasmic reticulum, endoplasmic reticulum membrane, plasma membrane, transport, ion transport, cation transport, calcium ion transport, cellular ion homeostasis, cellular calcium ion homeostasis, cellular metal ion homeostasis, muscle contraction, organelle organization, cytoskeleton organization, microtubule-based process, endoplasmic reticulum organization, cell communication, signal transduction, positive regulation of cytosolic calcium ion concentration, blood circulation, regulation of signal transduction, positive regulation of signal transduction, cellular process, endomembrane system organization, regulation of receptor activity, regulation of calcium ion transport into cytosol, negative regulation of calcium ion transport into cytosol, positive regulation of calcium ion transport into cytosol, cell communication by electrical coupling, regulation of cell communication, positive regulation of cell communication, regulation of cell communication by electrical coupling, regulation of release of sequestered calcium ion into cytosol by sarcoplasmic reticulum, regulation of metal ion transport, endomembrane system, junctional sarcoplasmic reticulum membrane, release of sequestered calcium ion into cytosol by sarcoplasmic reticulum, membrane, integral component of membrane, cellular component organization, sarcoplasm, sarcoplasmic reticulum, calcium-mediated signaling, cellular homeostasis, second-messenger-mediated signaling, regulation of transmembrane transporter activity, regulation of signaling, signaling, positive regulation of signaling, metal ion transport, cellular cation homeostasis, junctional membrane complex, organelle membrane, cytoplasmic microtubule organization, intrinsic component of membrane, regulation of transporter activity, positive regulation of transporter activity, regulation of ion transmembrane transporter activity, positive regulation of ion transmembrane transporter activity, multicellular organismal process, regulation of homeostatic process, negative regulation of homeostatic process, positive regulation of homeostatic process, regulation of localization, macromolecular complex, sarcoplasmic reticulum membrane, ion transmembrane transport, ion channel complex, cation channel complex, calcium channel complex, regulation of transmembrane transport, negative regulation of transmembrane transport, positive regulation of transmembrane transport, regulation of ion transmembrane transport, negative regulation of ion transmembrane transport, positive regulation of ion transmembrane transport, intracellular signal transduction, nuclear outer membrane-endoplasmic reticulum membrane network, regulation of membrane potential, homeostatic process, organelle, membrane-bounded organelle, intracellular organelle, intracellular membrane-bounded organelle, protein complex, regulation of ion transport, positive regulation of ion transport, negative regulation of ion transport, positive regulation of molecular function, ion channel binding, organelle part, intracellular part, membrane part, endoplasmic reticulum part, cytoplasmic part, intracellular organelle part, cell part, single-organism process, single organism signaling, single-organism cellular process, single-organism transport, single-organism membrane organization, positive regulation of biological process, negative regulation of biological process, positive regulation of cellular process, negative regulation of cellular process, regulation of response to stimulus, positive regulation of response to stimulus, chemical homeostasis, regulation of biological process, regulation of cellular process, ion homeostasis, regulation of calcium-mediated signaling, positive regulation of calcium-mediated signaling, response to stimulus, regulation of transport, positive regulation of transport, negative regulation of transport, localization, sequestering of calcium ion, release of sequestered calcium ion into cytosol, establishment of localization, maintenance of location, sequestering of metal ion, regulation of release of sequestered calcium ion into cytosol, negative regulation of release of sequestered calcium ion into cytosol, positive regulation of release of sequestered calcium ion into cytosol, regulation of sequestering of calcium ion, negative regulation of sequestering of calcium ion, positive regulation of sequestering of calcium ion, regulation of cytosolic calcium ion concentration, cellular localization, establishment of localization in cell, cellular response to stimulus, regulation of calcium ion transport, negative regulation of calcium ion transport, positive regulation of calcium ion transport, metal ion homeostasis, calcium ion homeostasis, cation homeostasis, cellular chemical homeostasis, transmembrane transport, heart contraction, regulation of ryanodine-sensitive calcium-release channel activity, positive regulation of ryanodine-sensitive calcium-release channel activity, regulation of cellular localization, cytosolic calcium ion transport, calcium ion transport into cytosol, membrane organization, biological regulation, regulation of biological quality, regulation of molecular function, sarcoplasmic reticulum calcium ion transport, calcium ion import, calcium ion transmembrane transport, divalent metal ion transport, cellular component organization or biogenesis, cell periphery, cellular divalent inorganic cation homeostasis, divalent inorganic cation homeostasis, divalent inorganic cation transport, regulation of cardiac muscle cell membrane potential, endoplasmic reticulum membrane organization, regulation of calcium ion import, positive regulation of calcium ion import, negative regulation of calcium ion import, calcium ion transmembrane import into cytosol, bounding membrane of organelle, cation transmembrane transport, inorganic ion transmembrane transport, inorganic cation transmembrane transport, inorganic ion homeostasis, membrane protein complex, regulation of calcium ion transmembrane transporter activity, positive regulation of calcium ion transmembrane transporter activity, transmembrane transporter complex, regulation of intracellular signal transduction, positive regulation of intracellular signal transduction, single-organism localization, single-organism organelle organization, calcium ion import into cytosol, regulation of calcium ion transmembrane transport, negative regulation of calcium ion transmembrane transport, calcium ion transport from endoplasmic reticulum to cytosol, regulation of cation transmembrane transport, negative regulation of cation transmembrane transport, positive regulation of cation transmembrane transport, positive regulation of calcium ion transmembrane transport, transporter complex, regulation of ion homeostasis, positive regulation of receptor activity, regulation of cation channel activity, positive regulation of cation channel activity	GO:0000226, GO:0003008, GO:0003012, GO:0003013, GO:0003015, GO:0005102, GO:0005488, GO:0005515, GO:0005622, GO:0005623, GO:0005737, GO:0005783, GO:0005789, GO:0005886, GO:0006810, GO:0006811, GO:0006812, GO:0006816, GO:0006873, GO:0006874, GO:0006875, GO:0006936, GO:0006996, GO:0007010, GO:0007017, GO:0007029, GO:0007154, GO:0007165, GO:0007204, GO:0008015, GO:0009966, GO:0009967, GO:0009987, GO:0010256, GO:0010469, GO:0010522, GO:0010523, GO:0010524, GO:0010644, GO:0010646, GO:0010647, GO:0010649, GO:0010880, GO:0010959, GO:0012505, GO:0014701, GO:0014808, GO:0016020, GO:0016021, GO:0016043, GO:0016528, GO:0016529, GO:0019722, GO:0019725, GO:0019932, GO:0022898, GO:0023051, GO:0023052, GO:0023056, GO:0030001, GO:0030003, GO:0030314, GO:0031090, GO:0031122, GO:0031224, GO:0032409, GO:0032411, GO:0032412, GO:0032414, GO:0032501, GO:0032844, GO:0032845, GO:0032846, GO:0032879, GO:0032991, GO:0033017, GO:0034220, GO:0034702, GO:0034703, GO:0034704, GO:0034762, GO:0034763, GO:0034764, GO:0034765, GO:0034766, GO:0034767, GO:0035556, GO:0042175, GO:0042391, GO:0042592, GO:0043226, GO:0043227, GO:0043229, GO:0043231, GO:0043234, GO:0043269, GO:0043270, GO:0043271, GO:0044093, GO:0044325, GO:0044422, GO:0044424, GO:0044425, GO:0044432, GO:0044444, GO:0044446, GO:0044464, GO:0044699, GO:0044700, GO:0044763, GO:0044765, GO:0044802, GO:0048518, GO:0048519, GO:0048522, GO:0048523, GO:0048583, GO:0048584, GO:0048878, GO:0050789, GO:0050794, GO:0050801, GO:0050848, GO:0050850, GO:0050896, GO:0051049, GO:0051050, GO:0051051, GO:0051179, GO:0051208, GO:0051209, GO:0051234, GO:0051235, GO:0051238, GO:0051279, GO:0051280, GO:0051281, GO:0051282, GO:0051283, GO:0051284, GO:0051480, GO:0051641, GO:0051649, GO:0051716, GO:0051924, GO:0051926, GO:0051928, GO:0055065, GO:0055074, GO:0055080, GO:0055082, GO:0055085, GO:0060047, GO:0060314, GO:0060316, GO:0060341, GO:0060401, GO:0060402, GO:0061024, GO:0065007, GO:0065008, GO:0065009, GO:0070296, GO:0070509, GO:0070588, GO:0070838, GO:0071840, GO:0071944, GO:0072503, GO:0072507, GO:0072511, GO:0086036, GO:0090158, GO:0090279, GO:0090280, GO:0090281, GO:0097553, GO:0098588, GO:0098655, GO:0098660, GO:0098662, GO:0098771, GO:0098796, GO:1901019, GO:1901021, GO:1902495, GO:1902531, GO:1902533, GO:1902578, GO:1902589, GO:1902656, GO:1903169, GO:1903170, GO:1903514, GO:1904062, GO:1904063, GO:1904064, GO:1904427, GO:1990351, GO:2000021, GO:2000273, GO:2001257, GO:2001259	2726	2734	2683	2755	2771	2942	2943	2484	2370	3051	2959	3057	2913	2817	2746	2849	2511	2869
ENSMUSG00000106864	Gtf3c2	protein_coding	General transcription factor 3C polypeptide 2	Gtf3c2, Kiaa0011; Gtf3c2	Q8BL74; A0A0J9YUJ3; D3YY96; D3Z2L1; A0A0J9YV06; D3Z7I0	TF3C2_MOUSE; A0A0J9YUJ3_MOUSE; D3YY96_MOUSE; D3Z2L1_MOUSE; A0A0J9YV06_MOUSE; D3Z7I0_MOUSE	ENSMUST00000088010; ENSMUST00000201428; ENSMUST00000202300; ENSMUST00000201468; ENSMUST00000200871; ENSMUST00000202639	ENSMUSP00000085325; ENSMUSP00000144212; ENSMUSP00000144249; ENSMUSP00000144675; ENSMUSP00000144427; ENSMUSP00000144489	ENSMUSG00000106864	chr5	31156005	31180144	-					314	323	293	331	285	322	251	251	318	236	270	272	314	271	274	265	257	262
ENSMUSG00000040242	Fgfr1op2	protein_coding	FGFR1 oncogene partner 2 homolog	Fgfr1op2	Q9CRA9; F8WGG1	FGOP2_MOUSE; F8WGG1_MOUSE	ENSMUST00000067404, ENSMUST00000111663; ENSMUST00000037836, ENSMUST00000058245	ENSMUSP00000098352, ENSMUSP00000107292; ENSMUSP00000037316, ENSMUSP00000107289	ENSMUSG00000040242	chr6	146577203	146599198	+			binding, protein binding, intracellular, cell, cytoplasm, response to stress, response to wounding, wound healing, identical protein binding, protein homodimerization activity, intracellular part, cell part, protein dimerization activity, response to stimulus	GO:0005488, GO:0005515, GO:0005622, GO:0005623, GO:0005737, GO:0006950, GO:0009611, GO:0042060, GO:0042802, GO:0042803, GO:0044424, GO:0044464, GO:0046983, GO:0050896	851	814	787	764	788	790	822	783	709	756	810	795	846	738	772	814	722	773
ENSMUSG00000102270	Gm8388	processed_pseudogene							ENSMUSG00000102270	chr3	63173106	63173861	-					2	3	2	1	0	1	3	0	1	1	1	0	1	1	1	0	0	2
ENSMUSG00000089824	Rbm12	protein_coding	RNA-binding protein 12	Rbm12	Q8R4X3; B7ZCQ1; B7ZCP9; B7ZCQ0	RBM12_MOUSE; B7ZCQ1_MOUSE; B7ZCP9_MOUSE; B7ZCQ0_MOUSE	ENSMUST00000059647, ENSMUST00000109604; ENSMUST00000138068; ENSMUST00000131377; ENSMUST00000128499	ENSMUSP00000050461, ENSMUSP00000105233; ENSMUSP00000119519; ENSMUSP00000120731; ENSMUSP00000118067	ENSMUSG00000089824	chr2	156091958	156111978	-			nucleotide binding, nucleic acid binding, RNA binding, binding, intracellular, cell, nucleus, nucleoplasm, membrane-enclosed lumen, nuclear lumen, small molecule binding, organelle, membrane-bounded organelle, intracellular organelle, intracellular membrane-bounded organelle, organelle lumen, organelle part, intracellular part, nuclear part, intracellular organelle part, cell part, poly(A) RNA binding, intracellular organelle lumen, organic cyclic compound binding, nucleoside phosphate binding, heterocyclic compound binding	GO:0000166, GO:0003676, GO:0003723, GO:0005488, GO:0005622, GO:0005623, GO:0005634, GO:0005654, GO:0031974, GO:0031981, GO:0036094, GO:0043226, GO:0043227, GO:0043229, GO:0043231, GO:0043233, GO:0044422, GO:0044424, GO:0044428, GO:0044446, GO:0044464, GO:0044822, GO:0070013, GO:0097159, GO:1901265, GO:1901363	142	158	149	126	132	105	124	131	108	111	124	137	103	112	91	103	88	112
ENSMUSG00000027997	Casp6	protein_coding	Caspase-6; Uncharacterized protein	Casp6	O08738; Q3TPJ9	CASP6_MOUSE; Q3TPJ9_MOUSE	ENSMUST00000029626;	ENSMUSP00000029626;	ENSMUSG00000027997	chr3	129901425	129914103	+	Apoptosis	mmu04210	response to reactive oxygen species, eye development, acute inflammatory response to non-antigenic stimulus, acute inflammatory response, catalytic activity, endopeptidase activity, cysteine-type endopeptidase activity, binding, protein binding, intracellular, cell, nucleus, nucleoplasm, cytoplasm, cytosol, proteolysis, apoptotic process, response to stress, defense response, inflammatory response, response to oxidative stress, multicellular organism development, sensory organ development, metabolic process, cell death, peptidase activity, cysteine-type peptidase activity, anatomical structure morphogenesis, response to carbohydrate, response to hexose, response to glucose, organ morphogenesis, cellular process, response to organic substance, response to inorganic substance, response to metal ion, response to iron ion, programmed cell death involved in cell development, positive regulation of cell development, regulation of cell death, positive regulation of cell death, programmed cell death, hydrolase activity, protein metabolic process, regulation of anatomical structure morphogenesis, cell differentiation, membrane-enclosed lumen, nuclear lumen, multicellular organismal process, developmental process, response to cytokine, response to monosaccharide, response to chemical, response to hydrogen peroxide, identical protein binding, regulation of apoptotic process, positive regulation of apoptotic process, regulation of programmed cell death, positive regulation of programmed cell death, macromolecule metabolic process, organelle, membrane-bounded organelle, intracellular organelle, intracellular membrane-bounded organelle, organelle lumen, regulation of neuron apoptotic process, positive regulation of neuron apoptotic process, primary metabolic process, organelle part, intracellular part, nuclear part, cytoplasmic part, intracellular organelle part, cell part, single-organism process, single-multicellular organism process, single-organism cellular process, single-organism developmental process, regulation of cell differentiation, positive regulation of cell differentiation, retinal cell programmed cell death, regulation of retinal cell programmed cell death, positive regulation of retinal cell programmed cell death, cell development, animal organ development, positive regulation of biological process, positive regulation of cellular process, eye morphogenesis, system development, anatomical structure development, cellular developmental process, regulation of biological process, regulation of developmental process, regulation of cellular process, response to stimulus, positive regulation of developmental process, regulation of multicellular organismal process, positive regulation of multicellular organismal process, neuron apoptotic process, regulation of cell development, biological regulation, peptidase activity, acting on L-amino acid peptides, intracellular organelle lumen, neuron death, organic substance metabolic process, sensory organ morphogenesis, cysteine-type endopeptidase activity involved in apoptotic process, regulation of neuron death, positive regulation of neuron death, response to oxygen-containing compound, response to transition metal nanoparticle, regulation of multicellular organismal development, regulation of organ morphogenesis	GO:0000302, GO:0001654, GO:0002525, GO:0002526, GO:0003824, GO:0004175, GO:0004197, GO:0005488, GO:0005515, GO:0005622, GO:0005623, GO:0005634, GO:0005654, GO:0005737, GO:0005829, GO:0006508, GO:0006915, GO:0006950, GO:0006952, GO:0006954, GO:0006979, GO:0007275, GO:0007423, GO:0008152, GO:0008219, GO:0008233, GO:0008234, GO:0009653, GO:0009743, GO:0009746, GO:0009749, GO:0009887, GO:0009987, GO:0010033, GO:0010035, GO:0010038, GO:0010039, GO:0010623, GO:0010720, GO:0010941, GO:0010942, GO:0012501, GO:0016787, GO:0019538, GO:0022603, GO:0030154, GO:0031974, GO:0031981, GO:0032501, GO:0032502, GO:0034097, GO:0034284, GO:0042221, GO:0042542, GO:0042802, GO:0042981, GO:0043065, GO:0043067, GO:0043068, GO:0043170, GO:0043226, GO:0043227, GO:0043229, GO:0043231, GO:0043233, GO:0043523, GO:0043525, GO:0044238, GO:0044422, GO:0044424, GO:0044428, GO:0044444, GO:0044446, GO:0044464, GO:0044699, GO:0044707, GO:0044763, GO:0044767, GO:0045595, GO:0045597, GO:0046666, GO:0046668, GO:0046670, GO:0048468, GO:0048513, GO:0048518, GO:0048522, GO:0048592, GO:0048731, GO:0048856, GO:0048869, GO:0050789, GO:0050793, GO:0050794, GO:0050896, GO:0051094, GO:0051239, GO:0051240, GO:0051402, GO:0060284, GO:0065007, GO:0070011, GO:0070013, GO:0070997, GO:0071704, GO:0090596, GO:0097153, GO:1901214, GO:1901216, GO:1901700, GO:1990267, GO:2000026, GO:2000027	126	117	108	132	151	115	137	126	145	128	119	136	114	118	139	125	142	130
ENSMUSG00000043061	Tmem18	protein_coding	Transmembrane protein 18	Tmem18	Q3TUD9	TMM18_MOUSE	ENSMUST00000057151	ENSMUSP00000050729	ENSMUSG00000043061	chr12	30584426	30591215	+			nucleic acid binding, DNA binding, binding, intracellular, cell, nucleus, cytoplasm, nucleobase-containing compound metabolic process, transcription, DNA-templated, cellular aromatic compound metabolic process, nitrogen compound metabolic process, movement of cell or subcellular component, metabolic process, biosynthetic process, macromolecule biosynthetic process, cellular process, gene expression, membrane, integral component of membrane, RNA metabolic process, cell migration, heterocycle biosynthetic process, aromatic compound biosynthetic process, intrinsic component of membrane, RNA biosynthetic process, cellular nitrogen compound metabolic process, cellular macromolecule biosynthetic process, nucleobase-containing compound biosynthetic process, locomotion, macromolecule metabolic process, organelle, membrane-bounded organelle, intracellular organelle, intracellular membrane-bounded organelle, cellular metabolic process, primary metabolic process, cellular biosynthetic process, cellular macromolecule metabolic process, cellular nitrogen compound biosynthetic process, intracellular part, membrane part, cell part, single-organism process, single-organism cellular process, heterocycle metabolic process, cell motility, localization, localization of cell, organic substance metabolic process, nucleic acid metabolic process, organic cyclic compound binding, nucleic acid-templated transcription, organic cyclic compound metabolic process, organic cyclic compound biosynthetic process, heterocyclic compound binding, organic substance biosynthetic process	GO:0003676, GO:0003677, GO:0005488, GO:0005622, GO:0005623, GO:0005634, GO:0005737, GO:0006139, GO:0006351, GO:0006725, GO:0006807, GO:0006928, GO:0008152, GO:0009058, GO:0009059, GO:0009987, GO:0010467, GO:0016020, GO:0016021, GO:0016070, GO:0016477, GO:0018130, GO:0019438, GO:0031224, GO:0032774, GO:0034641, GO:0034645, GO:0034654, GO:0040011, GO:0043170, GO:0043226, GO:0043227, GO:0043229, GO:0043231, GO:0044237, GO:0044238, GO:0044249, GO:0044260, GO:0044271, GO:0044424, GO:0044425, GO:0044464, GO:0044699, GO:0044763, GO:0046483, GO:0048870, GO:0051179, GO:0051674, GO:0071704, GO:0090304, GO:0097159, GO:0097659, GO:1901360, GO:1901362, GO:1901363, GO:1901576	280	236	239	204	226	223	241	299	280	209	219	248	218	238	240	214	235	209
ENSMUSG00000087204	1700073E17Rik	transcribed_processed_pseudogene							ENSMUSG00000087204	chr6	145387596	145402179	+					0	1	2	4	0	1	0	1	1	1	1	5	1	6	0	0	3	3
ENSMUSG00000022419	Deptor	protein_coding	DEP domain-containing mTOR-interacting protein; DEP domain-containing mTOR-interacting protein, Depdc6-002; Depdc6-001; Depdc6-003	Deptor, Depdc6, Kiaa4200; Deptor, Depdc6; Deptor	Q570Y9; B2ZRS5; B2ZRS3; A0A2I3BRE1; B2ZRS7	DPTOR_MOUSE; B2ZRS5_MOUSE; B2ZRS3_MOUSE; A0A2I3BRE1_MOUSE; B2ZRS7_MOUSE	ENSMUST00000023056, ENSMUST00000096433; ENSMUST00000100660; ENSMUST00000226687	ENSMUSP00000023056, ENSMUSP00000094167; ENSMUSP00000098225; ENSMUSP00000154546	ENSMUSG00000022419	chr15	55112317	55259271	+	mTOR signaling pathway	mmu04150	regulation of protein phosphorylation, negative regulation of protein phosphorylation, intracellular, cell, cellular protein modification process, protein phosphorylation, negative regulation of protein kinase activity, phosphorus metabolic process, phosphate-containing compound metabolic process, apoptotic process, cell communication, signal transduction, cell surface receptor signaling pathway, metabolic process, cell death, regulation of cell size, negative regulation of metabolic process, regulation of signal transduction, negative regulation of signal transduction, cellular process, negative regulation of phosphorus metabolic process, negative regulation of macromolecule metabolic process, regulation of cell communication, negative regulation of cell communication, regulation of cell death, programmed cell death, cellular component organization, phosphorylation, regulation of phosphate metabolic process, regulation of metabolic process, protein metabolic process, regulation of signaling, signaling, negative regulation of signaling, regulation of cellular metabolic process, negative regulation of cellular metabolic process, regulation of protein modification process, negative regulation of protein modification process, TOR signaling, regulation of TOR signaling, negative regulation of TOR signaling, regulation of cellular protein metabolic process, negative regulation of cellular protein metabolic process, regulation of cellular component size, negative regulation of kinase activity, intracellular signal transduction, protein modification process, regulation of phosphorylation, negative regulation of phosphorylation, regulation of apoptotic process, regulation of programmed cell death, negative regulation of catalytic activity, macromolecule metabolic process, macromolecule modification, regulation of kinase activity, negative regulation of molecular function, cellular metabolic process, primary metabolic process, cellular macromolecule metabolic process, cellular protein metabolic process, cell part, single-organism process, single organism signaling, single-organism cellular process, negative regulation of cell size, regulation of protein kinase activity, negative regulation of phosphate metabolic process, negative regulation of biological process, negative regulation of cellular process, regulation of response to stimulus, negative regulation of response to stimulus, regulation of biological process, regulation of catalytic activity, regulation of cellular process, response to stimulus, regulation of phosphorus metabolic process, regulation of protein metabolic process, negative regulation of protein metabolic process, regulation of transferase activity, negative regulation of transferase activity, cellular response to stimulus, regulation of macromolecule metabolic process, biological regulation, regulation of biological quality, regulation of molecular function, organic substance metabolic process, cellular component organization or biogenesis, regulation of primary metabolic process, regulation of anatomical structure size, apoptotic signaling pathway, extrinsic apoptotic signaling pathway, regulation of intracellular signal transduction, negative regulation of intracellular signal transduction, regulation of apoptotic signaling pathway, regulation of extrinsic apoptotic signaling pathway	GO:0001932, GO:0001933, GO:0005622, GO:0005623, GO:0006464, GO:0006468, GO:0006469, GO:0006793, GO:0006796, GO:0006915, GO:0007154, GO:0007165, GO:0007166, GO:0008152, GO:0008219, GO:0008361, GO:0009892, GO:0009966, GO:0009968, GO:0009987, GO:0010563, GO:0010605, GO:0010646, GO:0010648, GO:0010941, GO:0012501, GO:0016043, GO:0016310, GO:0019220, GO:0019222, GO:0019538, GO:0023051, GO:0023052, GO:0023057, GO:0031323, GO:0031324, GO:0031399, GO:0031400, GO:0031929, GO:0032006, GO:0032007, GO:0032268, GO:0032269, GO:0032535, GO:0033673, GO:0035556, GO:0036211, GO:0042325, GO:0042326, GO:0042981, GO:0043067, GO:0043086, GO:0043170, GO:0043412, GO:0043549, GO:0044092, GO:0044237, GO:0044238, GO:0044260, GO:0044267, GO:0044464, GO:0044699, GO:0044700, GO:0044763, GO:0045792, GO:0045859, GO:0045936, GO:0048519, GO:0048523, GO:0048583, GO:0048585, GO:0050789, GO:0050790, GO:0050794, GO:0050896, GO:0051174, GO:0051246, GO:0051248, GO:0051338, GO:0051348, GO:0051716, GO:0060255, GO:0065007, GO:0065008, GO:0065009, GO:0071704, GO:0071840, GO:0080090, GO:0090066, GO:0097190, GO:0097191, GO:1902531, GO:1902532, GO:2001233, GO:2001236	310	340	314	485	478	403	338	433	502	363	428	418	380	478	435	460	492	475
ENSMUSG00000000282	Mnt	protein_coding	Max-binding protein MNT	Mnt, Rox; Mnt	O08789; Q5SWE2	MNT_MOUSE; Q5SWE2_MOUSE	ENSMUST00000000291; ENSMUST00000132150	ENSMUSP00000000291; ENSMUSP00000118435	ENSMUSG00000000282	chr11	74830920	74845725	+			negative regulation of transcription from RNA polymerase II promoter, regulatory region DNA binding, transcription regulatory region sequence-specific DNA binding, RNA polymerase II regulatory region sequence-specific DNA binding, RNA polymerase II transcription factor activity, sequence-specific DNA binding, RNA polymerase II regulatory region DNA binding, regulatory region nucleic acid binding, nucleic acid binding transcription factor activity, transcriptional repressor activity, RNA polymerase II transcription regulatory region sequence-specific binding, nucleic acid binding, DNA binding, chromatin binding, double-stranded DNA binding, transcription factor activity, sequence-specific DNA binding, binding, protein binding, intracellular, cell, nucleus, nucleobase-containing compound metabolic process, transcription, DNA-templated, regulation of transcription, DNA-templated, regulation of transcription from RNA polymerase II promoter, transcription from RNA polymerase II promoter, cellular aromatic compound metabolic process, nitrogen compound metabolic process, apoptotic process, cell cycle, cell communication, signal transduction, aging, cell aging, metabolic process, cell death, biosynthetic process, macromolecule biosynthetic process, regulation of biosynthetic process, negative regulation of biosynthetic process, negative regulation of metabolic process, regulation of signal transduction, negative regulation of signal transduction, cellular process, gene expression, regulation of gene expression, regulation of macromolecule biosynthetic process, negative regulation of macromolecule biosynthetic process, negative regulation of macromolecule metabolic process, negative regulation of gene expression, regulation of cell communication, negative regulation of cell communication, regulation of cell death, programmed cell death, RNA metabolic process, heterocycle biosynthetic process, regulation of nucleobase-containing compound metabolic process, regulation of metabolic process, aromatic compound biosynthetic process, regulation of signaling, signaling, negative regulation of signaling, regulation of cellular metabolic process, negative regulation of cellular metabolic process, regulation of cellular biosynthetic process, negative regulation of cellular biosynthetic process, developmental process, RNA biosynthetic process, cellular nitrogen compound metabolic process, cellular macromolecule biosynthetic process, nucleobase-containing compound biosynthetic process, regulation of apoptotic process, negative regulation of apoptotic process, regulation of programmed cell death, negative regulation of programmed cell death, macromolecule metabolic process, organelle, membrane-bounded organelle, intracellular organelle, intracellular membrane-bounded organelle, sequence-specific DNA binding, transcription regulatory region DNA binding, cellular metabolic process, primary metabolic process, cellular biosynthetic process, cellular macromolecule metabolic process, cellular nitrogen compound biosynthetic process, intracellular part, cell part, single-organism process, single organism signaling, single-organism cellular process, single-organism developmental process, macromolecular complex binding, negative regulation of transcription, DNA-templated, negative regulation of nucleobase-containing compound metabolic process, heterocycle metabolic process, protein dimerization activity, negative regulation of biological process, negative regulation of cellular process, regulation of response to stimulus, negative regulation of response to stimulus, cellular developmental process, regulation of biological process, regulation of cellular process, response to stimulus, regulation of nitrogen compound metabolic process, negative regulation of nitrogen compound metabolic process, regulation of RNA metabolic process, negative regulation of RNA metabolic process, cellular response to stimulus, regulation of cell cycle, regulation of macromolecule metabolic process, negative regulation of cell death, biological regulation, organic substance metabolic process, regulation of primary metabolic process, nucleic acid metabolic process, organic cyclic compound binding, apoptotic signaling pathway, nucleic acid-templated transcription, organic cyclic compound metabolic process, organic cyclic compound biosynthetic process, heterocyclic compound binding, organic substance biosynthetic process, negative regulation of RNA biosynthetic process, regulation of nucleic acid-templated transcription, negative regulation of nucleic acid-templated transcription, sequence-specific double-stranded DNA binding, regulation of cellular macromolecule biosynthetic process, negative regulation of cellular macromolecule biosynthetic process, regulation of RNA biosynthetic process, regulation of apoptotic signaling pathway, negative regulation of apoptotic signaling pathway	GO:0000122, GO:0000975, GO:0000976, GO:0000977, GO:0000981, GO:0001012, GO:0001067, GO:0001071, GO:0001227, GO:0003676, GO:0003677, GO:0003682, GO:0003690, GO:0003700, GO:0005488, GO:0005515, GO:0005622, GO:0005623, GO:0005634, GO:0006139, GO:0006351, GO:0006355, GO:0006357, GO:0006366, GO:0006725, GO:0006807, GO:0006915, GO:0007049, GO:0007154, GO:0007165, GO:0007568, GO:0007569, GO:0008152, GO:0008219, GO:0009058, GO:0009059, GO:0009889, GO:0009890, GO:0009892, GO:0009966, GO:0009968, GO:0009987, GO:0010467, GO:0010468, GO:0010556, GO:0010558, GO:0010605, GO:0010629, GO:0010646, GO:0010648, GO:0010941, GO:0012501, GO:0016070, GO:0018130, GO:0019219, GO:0019222, GO:0019438, GO:0023051, GO:0023052, GO:0023057, GO:0031323, GO:0031324, GO:0031326, GO:0031327, GO:0032502, GO:0032774, GO:0034641, GO:0034645, GO:0034654, GO:0042981, GO:0043066, GO:0043067, GO:0043069, GO:0043170, GO:0043226, GO:0043227, GO:0043229, GO:0043231, GO:0043565, GO:0044212, GO:0044237, GO:0044238, GO:0044249, GO:0044260, GO:0044271, GO:0044424, GO:0044464, GO:0044699, GO:0044700, GO:0044763, GO:0044767, GO:0044877, GO:0045892, GO:0045934, GO:0046483, GO:0046983, GO:0048519, GO:0048523, GO:0048583, GO:0048585, GO:0048869, GO:0050789, GO:0050794, GO:0050896, GO:0051171, GO:0051172, GO:0051252, GO:0051253, GO:0051716, GO:0051726, GO:0060255, GO:0060548, GO:0065007, GO:0071704, GO:0080090, GO:0090304, GO:0097159, GO:0097190, GO:0097659, GO:1901360, GO:1901362, GO:1901363, GO:1901576, GO:1902679, GO:1903506, GO:1903507, GO:1990837, GO:2000112, GO:2000113, GO:2001141, GO:2001233, GO:2001234	232	224	281	252	268	294	263	235	230	263	275	241	238	276	258	278	354	310
ENSMUSG00000015355	Cd48	protein_coding	CD48 antigen	Cd48, Bcm-1; Cd48	P18181; F8WHM0	CD48_MOUSE; F8WHM0_MOUSE	ENSMUST00000068584; ENSMUST00000015499	ENSMUSP00000064241; ENSMUSP00000015499	ENSMUSG00000015355	chr1	171682009	171705258	+	Natural killer cell mediated cytotoxicity	mmu04650	cell activation, adaptive immune response, myeloid leukocyte activation, immune system process, regulation of immune system process, regulation of adaptive immune response, antigen binding, receptor activity, binding, protein binding, extracellular region, cell, plasma membrane, immune response, cell communication, cell adhesion, leukocyte cell-cell adhesion, signal transduction, external side of plasma membrane, cell surface, cellular process, membrane, single organismal cell-cell adhesion, biological adhesion, signaling, intrinsic component of membrane, anchored component of membrane, intrinsic component of plasma membrane, vesicle, membrane-bounded vesicle, macromolecular complex, T cell activation, organelle, membrane-bounded organelle, extracellular organelle, protein complex, extracellular region part, membrane part, plasma membrane part, cell part, single-organism process, single organism signaling, single-organism cellular process, membrane raft, leukocyte activation, mast cell activation, lymphocyte activation, anchored component of plasma membrane, regulation of response to stimulus, regulation of immune response, regulation of biological process, regulation of cellular process, response to stimulus, cellular response to stimulus, molecular transducer activity, biological regulation, extracellular exosome, leukocyte aggregation, T cell aggregation, lymphocyte aggregation, cell periphery, side of membrane, membrane region, single organism cell adhesion, cell-cell adhesion, whole membrane, membrane microdomain, extracellular vesicle	GO:0001775, GO:0002250, GO:0002274, GO:0002376, GO:0002682, GO:0002819, GO:0003823, GO:0004872, GO:0005488, GO:0005515, GO:0005576, GO:0005623, GO:0005886, GO:0006955, GO:0007154, GO:0007155, GO:0007159, GO:0007165, GO:0009897, GO:0009986, GO:0009987, GO:0016020, GO:0016337, GO:0022610, GO:0023052, GO:0031224, GO:0031225, GO:0031226, GO:0031982, GO:0031988, GO:0032991, GO:0042110, GO:0043226, GO:0043227, GO:0043230, GO:0043234, GO:0044421, GO:0044425, GO:0044459, GO:0044464, GO:0044699, GO:0044700, GO:0044763, GO:0045121, GO:0045321, GO:0045576, GO:0046649, GO:0046658, GO:0048583, GO:0050776, GO:0050789, GO:0050794, GO:0050896, GO:0051716, GO:0060089, GO:0065007, GO:0070062, GO:0070486, GO:0070489, GO:0071593, GO:0071944, GO:0098552, GO:0098589, GO:0098602, GO:0098609, GO:0098805, GO:0098857, GO:1903561	35	27	21	23	21	42	37	34	34	18	38	17	22	31	29	36	39	24
ENSMUSG00000083284	Gm13688	processed_pseudogene							ENSMUSG00000083284	chr2	80602733	80603340	+					2	0	1	2	0	2	1	3	2	2	2	0	0	1	2	1	2	5
ENSMUSG00000002608	Ccdc97	protein_coding	Coiled-coil domain-containing protein 97	Ccdc97, D7Ertd462e; Ccdc97	Q9DBT3; A0A0U1RP69	CCD97_MOUSE; A0A0U1RP69_MOUSE	ENSMUST00000002683; ENSMUST00000125699	ENSMUSP00000002683; ENSMUSP00000145855	ENSMUSG00000002608	chr7	25711106	25719088	-			intracellular, cell, nucleus, U2 snRNP, intracellular ribonucleoprotein complex, small nuclear ribonucleoprotein complex, macromolecular complex, organelle, membrane-bounded organelle, intracellular organelle, intracellular membrane-bounded organelle, organelle part, intracellular part, nuclear part, intracellular organelle part, cell part, spliceosomal snRNP complex, ribonucleoprotein complex	GO:0005622, GO:0005623, GO:0005634, GO:0005686, GO:0030529, GO:0030532, GO:0032991, GO:0043226, GO:0043227, GO:0043229, GO:0043231, GO:0044422, GO:0044424, GO:0044428, GO:0044446, GO:0044464, GO:0097525, GO:1990904	609	670	595	599	650	604	578	580	568	626	597	600	630	610	609	637	648	612
ENSMUSG00000071645	Tut1	protein_coding	Speckle targeted PIP5K1A-regulated poly(A) polymerase	Tut1, Rbm21	Q8R3F9	STPAP_MOUSE	ENSMUST00000096239	ENSMUSP00000093958	ENSMUSG00000071645	chr19	8953847	8966210	+			nucleotide binding, nucleoside binding, purine nucleoside binding, nucleic acid binding, RNA binding, mRNA binding, mRNA 3'-UTR binding, catalytic activity, polynucleotide adenylyltransferase activity, binding, protein binding, ATP binding, extracellular region, intracellular, cell, nucleus, nucleoplasm, nucleolus, mRNA cleavage and polyadenylation specificity factor complex, mRNA cleavage factor complex, nucleobase-containing compound metabolic process, mRNA polyadenylation, mRNA cleavage, RNA processing, mRNA processing, cellular aromatic compound metabolic process, nitrogen compound metabolic process, metabolic process, zinc ion binding, cellular process, gene expression, RNA metabolic process, mRNA metabolic process, snRNA metabolic process, snRNA processing, nuclear body, nuclear speck, transferase activity, transferase activity, transferring phosphorus-containing groups, nucleotidyltransferase activity, purine nucleotide binding, enzyme binding, adenyl nucleotide binding, RNA 3'-end processing, mRNA 3'-end processing, membrane-enclosed lumen, nuclear lumen, ribonucleoside binding, purine ribonucleoside binding, ribonucleotide binding, purine ribonucleotide binding, adenyl ribonucleotide binding, macromolecular complex, ncRNA processing, cellular nitrogen compound metabolic process, ncRNA metabolic process, purine ribonucleoside triphosphate binding, small molecule binding, ion binding, cation binding, macromolecule metabolic process, organelle, membrane-bounded organelle, non-membrane-bounded organelle, intracellular organelle, intracellular membrane-bounded organelle, intracellular non-membrane-bounded organelle, organelle lumen, protein complex, RNA polyadenylation, cellular metabolic process, primary metabolic process, cellular macromolecule metabolic process, extracellular region part, organelle part, intracellular part, nuclear part, intracellular organelle part, nucleoplasm part, cell part, poly(A) RNA binding, intercellular bridge, heterocycle metabolic process, metal ion binding, transition metal ion binding, RNA uridylyltransferase activity, intracellular organelle lumen, adenylyltransferase activity, uridylyltransferase activity, organic substance metabolic process, nucleic acid metabolic process, nucleic acid phosphodiester bond hydrolysis, RNA phosphodiester bond hydrolysis, organic cyclic compound binding, carbohydrate derivative binding, mRNA cleavage involved in mRNA processing, pre-mRNA cleavage required for polyadenylation, nucleoside phosphate binding, organic cyclic compound metabolic process, heterocyclic compound binding	GO:0000166, GO:0001882, GO:0001883, GO:0003676, GO:0003723, GO:0003729, GO:0003730, GO:0003824, GO:0004652, GO:0005488, GO:0005515, GO:0005524, GO:0005576, GO:0005622, GO:0005623, GO:0005634, GO:0005654, GO:0005730, GO:0005847, GO:0005849, GO:0006139, GO:0006378, GO:0006379, GO:0006396, GO:0006397, GO:0006725, GO:0006807, GO:0008152, GO:0008270, GO:0009987, GO:0010467, GO:0016070, GO:0016071, GO:0016073, GO:0016180, GO:0016604, GO:0016607, GO:0016740, GO:0016772, GO:0016779, GO:0017076, GO:0019899, GO:0030554, GO:0031123, GO:0031124, GO:0031974, GO:0031981, GO:0032549, GO:0032550, GO:0032553, GO:0032555, GO:0032559, GO:0032991, GO:0034470, GO:0034641, GO:0034660, GO:0035639, GO:0036094, GO:0043167, GO:0043169, GO:0043170, GO:0043226, GO:0043227, GO:0043228, GO:0043229, GO:0043231, GO:0043232, GO:0043233, GO:0043234, GO:0043631, GO:0044237, GO:0044238, GO:0044260, GO:0044421, GO:0044422, GO:0044424, GO:0044428, GO:0044446, GO:0044451, GO:0044464, GO:0044822, GO:0045171, GO:0046483, GO:0046872, GO:0046914, GO:0050265, GO:0070013, GO:0070566, GO:0070569, GO:0071704, GO:0090304, GO:0090305, GO:0090501, GO:0097159, GO:0097367, GO:0098787, GO:0098789, GO:1901265, GO:1901360, GO:1901363	165	225	182	175	172	165	138	163	197	169	164	173	158	170	163	161	178	152
ENSMUSG00000052337	Immt	protein_coding	MICOS complex subunit Mic60; MICOS complex subunit MIC60	Immt, Mic60; Immt	Q8CAQ8; E9Q800; E9QAY6; E9PVS5; A0A0U1RP81; A0A1B0GX08	MIC60_MOUSE; E9Q800_MOUSE; E9QAY6_MOUSE; E9PVS5_MOUSE; A0A0U1RP81_MOUSE; A0A1B0GX08_MOUSE	ENSMUST00000064062, ENSMUST00000101301, ENSMUST00000114151; ENSMUST00000166938; ENSMUST00000166975; ENSMUST00000171057; ENSMUST00000207003; ENSMUST00000165331	ENSMUSP00000066181, ENSMUSP00000098859, ENSMUSP00000109788; ENSMUSP00000128967; ENSMUSP00000128367; ENSMUSP00000133017; ENSMUSP00000145872; ENSMUSP00000128834	ENSMUSG00000052337	chr6	71831331	71877388	+			nucleic acid binding, RNA binding, binding, protein binding, intracellular, cell, cytoplasm, mitochondrion, mitochondrial envelope, mitochondrial inner membrane, cellular ion homeostasis, cellular calcium ion homeostasis, cellular metal ion homeostasis, organelle organization, mitochondrion organization, mitochondrial membrane organization, inner mitochondrial membrane organization, cellular process, membrane, integral component of membrane, cellular component organization, cellular homeostasis, organelle inner membrane, cellular cation homeostasis, organelle membrane, intrinsic component of membrane, intrinsic component of organelle membrane, integral component of organelle membrane, intrinsic component of mitochondrial inner membrane, integral component of mitochondrial inner membrane, mitochondrial membrane, organelle envelope, envelope, integral component of mitochondrial membrane, macromolecular complex, cristae formation, homeostatic process, myelin sheath, organelle, membrane-bounded organelle, intracellular organelle, intracellular membrane-bounded organelle, protein complex, organelle part, intracellular part, membrane part, mitochondrial part, cytoplasmic part, intracellular organelle part, mitochondrial membrane part, cell part, single-organism process, single-organism cellular process, single-organism membrane organization, poly(A) RNA binding, chemical homeostasis, ion homeostasis, mitochondrial calcium ion homeostasis, metal ion homeostasis, calcium ion homeostasis, cation homeostasis, cellular chemical homeostasis, membrane organization, MICOS complex, biological regulation, regulation of biological quality, cellular component organization or biogenesis, cellular divalent inorganic cation homeostasis, divalent inorganic cation homeostasis, organic cyclic compound binding, intrinsic component of mitochondrial membrane, inorganic ion homeostasis, membrane protein complex, mitochondrial protein complex, inner mitochondrial membrane protein complex, heterocyclic compound binding, single-organism organelle organization	GO:0003676, GO:0003723, GO:0005488, GO:0005515, GO:0005622, GO:0005623, GO:0005737, GO:0005739, GO:0005740, GO:0005743, GO:0006873, GO:0006874, GO:0006875, GO:0006996, GO:0007005, GO:0007006, GO:0007007, GO:0009987, GO:0016020, GO:0016021, GO:0016043, GO:0019725, GO:0019866, GO:0030003, GO:0031090, GO:0031224, GO:0031300, GO:0031301, GO:0031304, GO:0031305, GO:0031966, GO:0031967, GO:0031975, GO:0032592, GO:0032991, GO:0042407, GO:0042592, GO:0043209, GO:0043226, GO:0043227, GO:0043229, GO:0043231, GO:0043234, GO:0044422, GO:0044424, GO:0044425, GO:0044429, GO:0044444, GO:0044446, GO:0044455, GO:0044464, GO:0044699, GO:0044763, GO:0044802, GO:0044822, GO:0048878, GO:0050801, GO:0051560, GO:0055065, GO:0055074, GO:0055080, GO:0055082, GO:0061024, GO:0061617, GO:0065007, GO:0065008, GO:0071840, GO:0072503, GO:0072507, GO:0097159, GO:0098573, GO:0098771, GO:0098796, GO:0098798, GO:0098800, GO:1901363, GO:1902589	2486	2223	2296	2504	2295	2494	2747	2194	1995	2696	2369	2496	2780	2114	2207	2392	1969	2405
ENSMUSG00000110874	D030045P18Rik	lincRNA							ENSMUSG00000110874	chr10	45807562	45852283	+					1	0	2	3	3	0	1	7	3	1	5	3	7	5	5	2	6	7
ENSMUSG00000106430	Gm42460	TEC							ENSMUSG00000106430	chr5	50059096	50061662	+					1	3	1	0	0	2	1	2	1	0	2	3	1	3	4	1	2	0
ENSMUSG00000025529	Zfp711	protein_coding	Zinc finger protein 711	Zfp711	E9PUP8; F8WGY3	E9PUP8_MOUSE; F8WGY3_MOUSE	ENSMUST00000113409; ENSMUST00000071814	ENSMUSP00000109036; ENSMUSP00000071717	ENSMUSG00000025529	chrX	112600526	112635070	+					7	13	5	21	15	18	9	12	12	6	6	10	7	12	8	9	10	13
ENSMUSG00000016664	Pacsin2	protein_coding	Protein kinase C and casein kinase substrate in neurons protein 2; Uncharacterized protein	Pacsin2	Q9WVE8; Q3UP40; Q3TDA7; A0A338P6P7; A0A2R8W750	PACN2_MOUSE; Q3UP40_MOUSE; Q3TDA7_MOUSE; A0A338P6P7_MOUSE; A0A2R8W750_MOUSE	ENSMUST00000056177, ENSMUST00000165095, ENSMUST00000171436, ENSMUST00000230679, ENSMUST00000231184; ENSMUST00000230816; ENSMUST00000231946; ENSMUST00000229337	ENSMUSP00000058320, ENSMUSP00000130098, ENSMUSP00000131504, ENSMUSP00000155481, ENSMUSP00000155334; ENSMUSP00000155068; ENSMUSP00000155925; ENSMUSP00000155845	ENSMUSG00000016664	chr15	83375607	83464606	-			cell morphogenesis, membrane raft assembly, binding, protein binding, extracellular region, intracellular, cell, nucleus, nucleoplasm, cytoplasm, endosome, vacuole, vacuolar membrane, cytosol, cytoskeleton, plasma membrane, caveola, cell-cell junction, adherens junction, cell-cell adherens junction, cell-substrate adherens junction, focal adhesion, transport, endocytosis, organelle organization, plasma membrane organization, cytoskeleton organization, cell communication, cell adhesion, signal transduction, cytoskeletal protein binding, protein localization, lipid binding, anatomical structure morphogenesis, cellular process, endosome membrane, endomembrane system organization, endomembrane system, membrane, cellular component organization, vesicle-mediated transport, extrinsic component of membrane, cellular component assembly, biological adhesion, signaling, actin filament-based process, cell projection organization, actin cytoskeleton organization, cell junction, cell-substrate junction, regulation of endocytosis, organelle membrane, cytoplasmic vesicle, membrane raft organization, membrane-enclosed lumen, nuclear lumen, vesicle, membrane-bounded vesicle, developmental process, regulation of localization, cellular component morphogenesis, cell part morphogenesis, macromolecule localization, protein localization to organelle, cellular protein localization, protein localization to endosome, identical protein binding, cell projection, ion binding, anion binding, organelle, membrane-bounded organelle, non-membrane-bounded organelle, intracellular organelle, extracellular organelle, intracellular membrane-bounded organelle, intracellular non-membrane-bounded organelle, organelle lumen, cellular component biogenesis, membrane biogenesis, extracellular region part, organelle part, intracellular part, membrane part, nuclear part, vacuolar part, endosomal part, cytoplasmic part, intracellular organelle part, plasma membrane part, cell part, single-organism process, single organism signaling, single-organism cellular process, single-organism developmental process, single-organism membrane organization, plasma membrane raft, plasma membrane raft assembly, plasma membrane raft organization, membrane raft, cadherin binding, negative regulation of endocytosis, negative regulation of biological process, negative regulation of cellular process, anatomical structure development, cell projection morphogenesis, cellular developmental process, regulation of biological process, regulation of cellular process, cell adhesion molecule binding, response to stimulus, regulation of transport, negative regulation of transport, regulation of cellular component organization, negative regulation of cellular component organization, localization, establishment of localization, cellular localization, cellular response to stimulus, recycling endosome, recycling endosome membrane, regulation of vesicle-mediated transport, membrane organization, biological regulation, intracellular organelle lumen, extracellular exosome, anchoring junction, phosphatidic acid binding, cellular macromolecule localization, caveola assembly, membrane assembly, cellular component organization or biogenesis, cell periphery, caveolin-mediated endocytosis, protein localization to vacuole, membrane tubulation, intracellular vesicle, bounding membrane of organelle, membrane region, plasma membrane region, cell-cell adhesion, protein binding involved in cell adhesion, protein binding involved in cell-cell adhesion, cadherin binding involved in cell-cell adhesion, whole membrane, membrane microdomain, single-organism organelle organization, extracellular vesicle	GO:0000902, GO:0001765, GO:0005488, GO:0005515, GO:0005576, GO:0005622, GO:0005623, GO:0005634, GO:0005654, GO:0005737, GO:0005768, GO:0005773, GO:0005774, GO:0005829, GO:0005856, GO:0005886, GO:0005901, GO:0005911, GO:0005912, GO:0005913, GO:0005924, GO:0005925, GO:0006810, GO:0006897, GO:0006996, GO:0007009, GO:0007010, GO:0007154, GO:0007155, GO:0007165, GO:0008092, GO:0008104, GO:0008289, GO:0009653, GO:0009987, GO:0010008, GO:0010256, GO:0012505, GO:0016020, GO:0016043, GO:0016192, GO:0019898, GO:0022607, GO:0022610, GO:0023052, GO:0030029, GO:0030030, GO:0030036, GO:0030054, GO:0030055, GO:0030100, GO:0031090, GO:0031410, GO:0031579, GO:0031974, GO:0031981, GO:0031982, GO:0031988, GO:0032502, GO:0032879, GO:0032989, GO:0032990, GO:0033036, GO:0033365, GO:0034613, GO:0036010, GO:0042802, GO:0042995, GO:0043167, GO:0043168, GO:0043226, GO:0043227, GO:0043228, GO:0043229, GO:0043230, GO:0043231, GO:0043232, GO:0043233, GO:0044085, GO:0044091, GO:0044421, GO:0044422, GO:0044424, GO:0044425, GO:0044428, GO:0044437, GO:0044440, GO:0044444, GO:0044446, GO:0044459, GO:0044464, GO:0044699, GO:0044700, GO:0044763, GO:0044767, GO:0044802, GO:0044853, GO:0044854, GO:0044857, GO:0045121, GO:0045296, GO:0045806, GO:0048519, GO:0048523, GO:0048856, GO:0048858, GO:0048869, GO:0050789, GO:0050794, GO:0050839, GO:0050896, GO:0051049, GO:0051051, GO:0051128, GO:0051129, GO:0051179, GO:0051234, GO:0051641, GO:0051716, GO:0055037, GO:0055038, GO:0060627, GO:0061024, GO:0065007, GO:0070013, GO:0070062, GO:0070161, GO:0070300, GO:0070727, GO:0070836, GO:0071709, GO:0071840, GO:0071944, GO:0072584, GO:0072665, GO:0097320, GO:0097708, GO:0098588, GO:0098589, GO:0098590, GO:0098609, GO:0098631, GO:0098632, GO:0098641, GO:0098805, GO:0098857, GO:1902589, GO:1903561	1812	1648	1708	1457	1441	1501	1978	1670	1535	1853	1607	1669	1798	1598	1704	1712	1499	1738
ENSMUSG00000040263	Klhdc4	protein_coding	Kelch domain-containing protein 4	Klhdc4	G3UZF2; G3UZC6; G3UZ63; G3X961; G3UZG5	G3UZF2_MOUSE; G3UZC6_MOUSE; G3UZ63_MOUSE; G3X961_MOUSE; G3UZG5_MOUSE	ENSMUST00000174665; ENSMUST00000174255; ENSMUST00000174717; ENSMUST00000045884; ENSMUST00000174192	ENSMUSP00000134474; ENSMUSP00000134439; ENSMUSP00000134361; ENSMUSP00000043439; ENSMUSP00000134487	ENSMUSG00000040263	chr8	121796313	121829569	-					172	167	170	163	178	170	156	187	195	159	182	156	179	181	174	165	180	185
ENSMUSG00000072718	Klra10	protein_coding	Killer cell lectin-like receptor subfamily A, member 10, Ly49J protein	Klra10	Q9R1G6	Q9R1G6_MOUSE	ENSMUST00000112020	ENSMUSP00000107651	ENSMUSG00000072718	chr6	130269194	130281928	-					1	0	0	1	2	1	3	1	1	1	2	0	1	2	2	4	1	3
ENSMUSG00000114728	Gm6128	processed_pseudogene							ENSMUSG00000114728	chr14	20856014	20856421	-					1	1	0	0	1	0	0	1	0	0	0	0	3	1	1	0	0	3
ENSMUSG00000064267	Hvcn1	protein_coding	Voltage-gated hydrogen channel 1	Hvcn1, Bts, Vsop; Hvcn1	Q3U2S8; A0A0G2JGA0; D3Z019; D3YZ46	HVCN1_MOUSE; A0A0G2JGA0_MOUSE; D3Z019_MOUSE; D3YZ46_MOUSE	ENSMUST00000072602, ENSMUST00000100747; ENSMUST00000196187; ENSMUST00000143560; ENSMUST00000145854	ENSMUSP00000072401, ENSMUSP00000098312; ENSMUSP00000143483; ENSMUSP00000118013; ENSMUSP00000118151	ENSMUSG00000064267	chr5	122206804	122242297	+			transporter activity, ion channel activity, voltage-gated ion channel activity, cation channel activity, cell, plasma membrane, integral component of plasma membrane, transport, ion transport, cation transport, hydrogen transport, cation transmembrane transporter activity, response to pH, response to abiotic stimulus, cellular process, response to inorganic substance, response to metal ion, response to zinc ion, ion transmembrane transporter activity, hydrogen ion channel activity, channel activity, monovalent inorganic cation transport, proton transport, membrane, integral component of membrane, passive transmembrane transporter activity, voltage-gated channel activity, gated channel activity, substrate-specific channel activity, voltage-gated cation channel activity, transmembrane transporter activity, substrate-specific transmembrane transporter activity, substrate-specific transporter activity, voltage-gated proton channel activity, intrinsic component of membrane, intrinsic component of plasma membrane, regulation of localization, ion transmembrane transport, regulation of transmembrane transport, regulation of ion transmembrane transport, response to chemical, regulation of ion transport, membrane part, plasma membrane part, cell part, single-organism process, single-organism transport, regulation of biological process, response to stimulus, regulation of transport, localization, establishment of localization, cellular response to stimulus, transmembrane transport, biological regulation, cellular response to chemical stimulus, cellular response to abiotic stimulus, cellular response to inorganic substance, cellular response to metal ion, cellular response to zinc ion, cellular response to pH, cell periphery, single-organism localization, response to transition metal nanoparticle	GO:0005215, GO:0005216, GO:0005244, GO:0005261, GO:0005623, GO:0005886, GO:0005887, GO:0006810, GO:0006811, GO:0006812, GO:0006818, GO:0008324, GO:0009268, GO:0009628, GO:0009987, GO:0010035, GO:0010038, GO:0010043, GO:0015075, GO:0015252, GO:0015267, GO:0015672, GO:0015992, GO:0016020, GO:0016021, GO:0022803, GO:0022832, GO:0022836, GO:0022838, GO:0022843, GO:0022857, GO:0022891, GO:0022892, GO:0030171, GO:0031224, GO:0031226, GO:0032879, GO:0034220, GO:0034762, GO:0034765, GO:0042221, GO:0043269, GO:0044425, GO:0044459, GO:0044464, GO:0044699, GO:0044765, GO:0050789, GO:0050896, GO:0051049, GO:0051179, GO:0051234, GO:0051716, GO:0055085, GO:0065007, GO:0070887, GO:0071214, GO:0071241, GO:0071248, GO:0071294, GO:0071467, GO:0071944, GO:1902578, GO:1990267	6	4	1	6	3	9	6	7	10	10	7	8	7	11	9	7	10	14
ENSMUSG00000053877	Srcap	protein_coding	Snf2-related CREBBP activator protein	Srcap	Q8BQA6; A0A087WNX7; A0A087WQ44; A0A087WNL7; E9Q9V7; A0A087WS36; A0A087WQY5; A0A087WSL6	Q8BQA6_MOUSE; A0A087WNX7_MOUSE; A0A087WQ44_MOUSE; A0A087WNL7_MOUSE; E9Q9V7_MOUSE; A0A087WS36_MOUSE; A0A087WQY5_MOUSE; A0A087WSL6_MOUSE	ENSMUST00000098025; ENSMUST00000186954; ENSMUST00000187040; ENSMUST00000190390; ENSMUST00000066582; ENSMUST00000188124; ENSMUST00000186672; ENSMUST00000189136	ENSMUSP00000095635; ENSMUSP00000139536; ENSMUSP00000140036; ENSMUSP00000139399; ENSMUSP00000063817; ENSMUSP00000140882; ENSMUSP00000140395; ENSMUSP00000141098	ENSMUSG00000053877	chr7	127511983	127561219	+					36	57	32	40	28	49	43	42	49	31	39	36	46	47	37	35	60	32
ENSMUSG00000021385	Ippk	protein_coding	Inositol-pentakisphosphate 2-kinase	Ippk	Q6P1C1; A0A1Y7VNV4; A0A217FL54	IPPK_MOUSE; A0A1Y7VNV4_MOUSE; A0A217FL54_MOUSE	ENSMUST00000220447; ENSMUST00000220856; ENSMUST00000021817	ENSMUSP00000152331; ENSMUSP00000152655; ENSMUSP00000021817	ENSMUSG00000021385	chr13	49421249	49464573	+	Metabolic pathways, Phosphatidylinositol signaling system, Inositol phosphate metabolism	mmu01100, mmu04070, mmu00562	nucleotide binding, mitophagy, macromitophagy, nucleoside binding, purine nucleoside binding, catalytic activity, binding, ATP binding, intracellular, cell, nucleus, cytoplasm, carbohydrate metabolic process, inositol metabolic process, alcohol metabolic process, phosphorus metabolic process, phosphate-containing compound metabolic process, autophagy, response to stress, organelle organization, mitochondrion organization, metabolic process, biosynthetic process, cellular process, cellular component organization, macroautophagy, kinase activity, phosphorylation, transferase activity, transferase activity, transferring phosphorus-containing groups, phosphotransferase activity, alcohol group as acceptor, purine nucleotide binding, organophosphate metabolic process, polyol metabolic process, cellular component disassembly, adenyl nucleotide binding, ribonucleoside binding, purine ribonucleoside binding, ribonucleotide binding, purine ribonucleotide binding, adenyl ribonucleotide binding, inositol phosphate biosynthetic process, cellular response to stress, inositol pentakisphosphate 2-kinase activity, purine ribonucleoside triphosphate binding, small molecule binding, organelle, membrane-bounded organelle, intracellular organelle, intracellular membrane-bounded organelle, inositol phosphate metabolic process, cellular metabolic process, primary metabolic process, cellular carbohydrate metabolic process, small molecule metabolic process, small molecule biosynthetic process, intracellular part, cell part, single-organism process, single-organism metabolic process, single-organism biosynthetic process, single-organism carbohydrate metabolic process, single-organism cellular process, alcohol biosynthetic process, polyol biosynthetic process, carbohydrate phosphorylation, response to stimulus, cellular response to stimulus, inositol phosphorylation, mitochondrion disassembly, organic substance metabolic process, cellular component organization or biogenesis, organophosphate biosynthetic process, organic cyclic compound binding, carbohydrate derivative binding, mitophagy in response to mitochondrial depolarization, response to mitochondrial depolarisation, nucleoside phosphate binding, heterocyclic compound binding, organic substance biosynthetic process, organic hydroxy compound metabolic process, organic hydroxy compound biosynthetic process, single-organism organelle organization, organelle disassembly	GO:0000166, GO:0000422, GO:0000423, GO:0001882, GO:0001883, GO:0003824, GO:0005488, GO:0005524, GO:0005622, GO:0005623, GO:0005634, GO:0005737, GO:0005975, GO:0006020, GO:0006066, GO:0006793, GO:0006796, GO:0006914, GO:0006950, GO:0006996, GO:0007005, GO:0008152, GO:0009058, GO:0009987, GO:0016043, GO:0016236, GO:0016301, GO:0016310, GO:0016740, GO:0016772, GO:0016773, GO:0017076, GO:0019637, GO:0019751, GO:0022411, GO:0030554, GO:0032549, GO:0032550, GO:0032553, GO:0032555, GO:0032559, GO:0032958, GO:0033554, GO:0035299, GO:0035639, GO:0036094, GO:0043226, GO:0043227, GO:0043229, GO:0043231, GO:0043647, GO:0044237, GO:0044238, GO:0044262, GO:0044281, GO:0044283, GO:0044424, GO:0044464, GO:0044699, GO:0044710, GO:0044711, GO:0044723, GO:0044763, GO:0046165, GO:0046173, GO:0046835, GO:0050896, GO:0051716, GO:0052746, GO:0061726, GO:0071704, GO:0071840, GO:0090407, GO:0097159, GO:0097367, GO:0098779, GO:0098780, GO:1901265, GO:1901363, GO:1901576, GO:1901615, GO:1901617, GO:1902589, GO:1903008	144	130	173	127	132	88	121	119	126	131	143	124	158	133	136	123	150	136
ENSMUSG00000100389	Rbm6-ps2	processed_pseudogene							ENSMUSG00000100389	chr1	144221979	144223650	-					0	2	1	1	1	2	0	3	3	0	1	1	0	1	1	1	2	0
ENSMUSG00000028108	Ecm1	protein_coding	Extracellular matrix protein 1	Ecm1	Q61508; D3YV22; D3Z772; D3YV64; D3YZV0; D3Z0U9; F8WI14; D3Z038	ECM1_MOUSE; D3YV22_MOUSE; D3Z772_MOUSE; D3YV64_MOUSE; D3YZV0_MOUSE; D3Z0U9_MOUSE; F8WI14_MOUSE; D3Z038_MOUSE	ENSMUST00000117507; ENSMUST00000153026; ENSMUST00000137912; ENSMUST00000131376; ENSMUST00000147217; ENSMUST00000128885; ENSMUST00000029753; ENSMUST00000123143	ENSMUSP00000112665; ENSMUSP00000114747; ENSMUSP00000122243; ENSMUSP00000114659; ENSMUSP00000115524; ENSMUSP00000120820; ENSMUSP00000029753; ENSMUSP00000120300	ENSMUSG00000028108	chr3	95734147	95739569	-			ossification, angiogenesis, blood vessel development, endothelial cell proliferation, regulation of endothelial cell proliferation, positive regulation of endothelial cell proliferation, vasculature development, regulation of cytokine-mediated signaling pathway, negative regulation of cytokine-mediated signaling pathway, protease binding, immune system process, regulation of immune system process, regulation of leukocyte migration, regulation of type 2 immune response, signal transducer activity, receptor binding, cytokine receptor binding, interleukin-2 receptor binding, binding, protein binding, extracellular region, proteinaceous extracellular matrix, extracellular space, nucleobase-containing compound metabolic process, transcription, DNA-templated, regulation of transcription, DNA-templated, regulation of transcription from RNA polymerase II promoter, transcription from RNA polymerase II promoter, proteolysis, cellular aromatic compound metabolic process, nitrogen compound metabolic process, movement of cell or subcellular component, response to stress, defense response, inflammatory response, immune response, cell communication, signal transduction, cell surface receptor signaling pathway, I-kappaB kinase/NF-kappaB signaling, multicellular organism development, protein C-terminus binding, metabolic process, cell proliferation, positive regulation of cell proliferation, biosynthetic process, macromolecule biosynthetic process, anatomical structure morphogenesis, tissue development, regulation of biosynthetic process, negative regulation of metabolic process, regulation of signal transduction, positive regulation of signal transduction, negative regulation of signal transduction, cellular process, response to organic substance, negative regulation of peptidase activity, gene expression, regulation of gene expression, regulation of macromolecule biosynthetic process, negative regulation of macromolecule metabolic process, regulation of cell communication, positive regulation of cell communication, negative regulation of cell communication, RNA metabolic process, cell migration, heterocycle biosynthetic process, regulation of nucleobase-containing compound metabolic process, cytokine-mediated signaling pathway, regulation of metabolic process, aromatic compound biosynthetic process, protein metabolic process, enzyme binding, regulation of anatomical structure morphogenesis, regulation of signaling, signaling, positive regulation of signaling, negative regulation of signaling, regulation of proteolysis, regulation of ossification, negative regulation of ossification, bone mineralization, regulation of cell migration, regulation of bone mineralization, negative regulation of bone mineralization, extracellular matrix, biomineral tissue development, regulation of cellular metabolic process, negative regulation of cellular metabolic process, regulation of cellular biosynthetic process, vesicle, membrane-bounded vesicle, regulation of cellular protein metabolic process, negative regulation of cellular protein metabolic process, multicellular organismal process, developmental process, RNA biosynthetic process, regulation of localization, response to cytokine, cellular nitrogen compound metabolic process, cellular macromolecule biosynthetic process, nucleobase-containing compound biosynthetic process, intracellular signal transduction, locomotion, regulation of locomotion, type 2 immune response, regulation of cell proliferation, response to chemical, negative regulation of catalytic activity, regulation of I-kappaB kinase/NF-kappaB signaling, positive regulation of I-kappaB kinase/NF-kappaB signaling, macromolecule metabolic process, organelle, membrane-bounded organelle, extracellular organelle, laminin binding, negative regulation of molecular function, cellular metabolic process, primary metabolic process, cellular biosynthetic process, cellular macromolecule metabolic process, cellular protein metabolic process, cellular nitrogen compound biosynthetic process, extracellular region part, single-organism process, single organism signaling, single-multicellular organism process, single-organism cellular process, single-organism developmental process, regulation of angiogenesis, positive regulation of angiogenesis, negative regulation of proteolysis, heterocycle metabolic process, animal organ development, blood vessel morphogenesis, positive regulation of biological process, negative regulation of biological process, positive regulation of cellular process, negative regulation of cellular process, regulation of response to stimulus, positive regulation of response to stimulus, negative regulation of response to stimulus, anatomical structure formation involved in morphogenesis, system development, anatomical structure development, cell motility, epithelial cell proliferation, regulation of epithelial cell proliferation, positive regulation of epithelial cell proliferation, regulation of immune response, regulation of biological process, regulation of catalytic activity, regulation of developmental process, regulation of cellular process, extracellular matrix binding, response to stimulus, leukocyte migration, negative regulation of developmental process, positive regulation of developmental process, regulation of nitrogen compound metabolic process, localization, regulation of multicellular organismal process, positive regulation of multicellular organismal process, negative regulation of multicellular organismal process, regulation of protein metabolic process, negative regulation of protein metabolic process, regulation of RNA metabolic process, regulation of cellular component movement, regulation of hydrolase activity, negative regulation of hydrolase activity, localization of cell, cellular response to stimulus, regulation of peptidase activity, regulation of macromolecule metabolic process, regulation of response to cytokine stimulus, negative regulation of response to cytokine stimulus, biological regulation, regulation of molecular function, extracellular exosome, regulation of biomineral tissue development, negative regulation of biomineral tissue development, growth factor receptor binding, cellular response to chemical stimulus, cellular response to organic substance, cellular response to cytokine stimulus, organic substance metabolic process, cardiovascular system development, circulatory system development, lymphocyte migration, T cell migration, regulation of primary metabolic process, nucleic acid metabolic process, nucleic acid-templated transcription, regulation of vasculature development, organic cyclic compound metabolic process, organic cyclic compound biosynthetic process, organic substance biosynthetic process, regulation of intracellular signal transduction, positive regulation of intracellular signal transduction, regulation of nucleic acid-templated transcription, extracellular vesicle, positive regulation of vasculature development, regulation of multicellular organismal development, regulation of cellular macromolecule biosynthetic process, regulation of cell motility, regulation of lymphocyte migration, regulation of T cell migration, regulation of RNA biosynthetic process	GO:0001503, GO:0001525, GO:0001568, GO:0001935, GO:0001936, GO:0001938, GO:0001944, GO:0001959, GO:0001960, GO:0002020, GO:0002376, GO:0002682, GO:0002685, GO:0002828, GO:0004871, GO:0005102, GO:0005126, GO:0005134, GO:0005488, GO:0005515, GO:0005576, GO:0005578, GO:0005615, GO:0006139, GO:0006351, GO:0006355, GO:0006357, GO:0006366, GO:0006508, GO:0006725, GO:0006807, GO:0006928, GO:0006950, GO:0006952, GO:0006954, GO:0006955, GO:0007154, GO:0007165, GO:0007166, GO:0007249, GO:0007275, GO:0008022, GO:0008152, GO:0008283, GO:0008284, GO:0009058, GO:0009059, GO:0009653, GO:0009888, GO:0009889, GO:0009892, GO:0009966, GO:0009967, GO:0009968, GO:0009987, GO:0010033, GO:0010466, GO:0010467, GO:0010468, GO:0010556, GO:0010605, GO:0010646, GO:0010647, GO:0010648, GO:0016070, GO:0016477, GO:0018130, GO:0019219, GO:0019221, GO:0019222, GO:0019438, GO:0019538, GO:0019899, GO:0022603, GO:0023051, GO:0023052, GO:0023056, GO:0023057, GO:0030162, GO:0030278, GO:0030279, GO:0030282, GO:0030334, GO:0030500, GO:0030502, GO:0031012, GO:0031214, GO:0031323, GO:0031324, GO:0031326, GO:0031982, GO:0031988, GO:0032268, GO:0032269, GO:0032501, GO:0032502, GO:0032774, GO:0032879, GO:0034097, GO:0034641, GO:0034645, GO:0034654, GO:0035556, GO:0040011, GO:0040012, GO:0042092, GO:0042127, GO:0042221, GO:0043086, GO:0043122, GO:0043123, GO:0043170, GO:0043226, GO:0043227, GO:0043230, GO:0043236, GO:0044092, GO:0044237, GO:0044238, GO:0044249, GO:0044260, GO:0044267, GO:0044271, GO:0044421, GO:0044699, GO:0044700, GO:0044707, GO:0044763, GO:0044767, GO:0045765, GO:0045766, GO:0045861, GO:0046483, GO:0048513, GO:0048514, GO:0048518, GO:0048519, GO:0048522, GO:0048523, GO:0048583, GO:0048584, GO:0048585, GO:0048646, GO:0048731, GO:0048856, GO:0048870, GO:0050673, GO:0050678, GO:0050679, GO:0050776, GO:0050789, GO:0050790, GO:0050793, GO:0050794, GO:0050840, GO:0050896, GO:0050900, GO:0051093, GO:0051094, GO:0051171, GO:0051179, GO:0051239, GO:0051240, GO:0051241, GO:0051246, GO:0051248, GO:0051252, GO:0051270, GO:0051336, GO:0051346, GO:0051674, GO:0051716, GO:0052547, GO:0060255, GO:0060759, GO:0060761, GO:0065007, GO:0065009, GO:0070062, GO:0070167, GO:0070168, GO:0070851, GO:0070887, GO:0071310, GO:0071345, GO:0071704, GO:0072358, GO:0072359, GO:0072676, GO:0072678, GO:0080090, GO:0090304, GO:0097659, GO:1901342, GO:1901360, GO:1901362, GO:1901576, GO:1902531, GO:1902533, GO:1903506, GO:1903561, GO:1904018, GO:2000026, GO:2000112, GO:2000145, GO:2000401, GO:2000404, GO:2001141	310	398	377	380	373	387	404	452	429	394	398	384	310	343	331	343	359	337
ENSMUSG00000046808	Atp10d	polymorphic_pseudogene	Probable phospholipid-transporting ATPase VD	Atp10d	Q8BU62; A0A0G2JEF2	Q8BU62_MOUSE; A0A0G2JEF2_MOUSE	ENSMUST00000169617; ENSMUST00000094710	ENSMUSP00000143464; ENSMUSP00000142749	ENSMUSG00000046808	chr5	72203329	72298775	+					128	116	178	215	178	181	99	144	176	154	141	153	161	148	118	148	176	163
ENSMUSG00000001986	Gria3	protein_coding	Glutamate receptor 3; Glutamate receptor	Gria3, Glur3, Kiaa4184; Gria3	Q9Z2W9; B0QZW1; B0QZW2; F2Z488	GRIA3_MOUSE; B0QZW1_MOUSE; B0QZW2_MOUSE; F2Z488_MOUSE	ENSMUST00000076349; ENSMUST00000115103, ENSMUST00000165288; ENSMUST00000124169; ENSMUST00000139965	ENSMUSP00000075687; ENSMUSP00000110755, ENSMUSP00000131523; ENSMUSP00000117766; ENSMUSP00000116381	ENSMUSG00000001986	chrX	41400854	41678601	+	cAMP signaling pathway, Neuroactive ligand-receptor interaction, Glutamatergic synapse, Circadian entrainment, Retrograde endocannabinoid signaling, Dopaminergic synapse, Amphetamine addiction, Transcriptional misregulation in cancer, Long-term depression, Nicotine addiction	mmu04024, mmu04080, mmu04724, mmu04713, mmu04723, mmu04728, mmu05031, mmu05202, mmu04730, mmu05033	receptor recycling, regulation of receptor recycling, signal transducer activity, receptor activity, transmembrane signaling receptor activity, ionotropic glutamate receptor activity, AMPA glutamate receptor activity, transporter activity, ion channel activity, extracellular ligand-gated ion channel activity, excitatory extracellular ligand-gated ion channel activity, extracellular-glutamate-gated ion channel activity, binding, protein binding, extracellular region, intracellular, cell, nucleus, nucleoplasm, plasma membrane, integral component of plasma membrane, transport, ion transport, glutamate receptor activity, metabolic process, ionotropic glutamate receptor complex, cellular process, postsynaptic density, ion transmembrane transporter activity, channel activity, ligand-gated ion channel activity, membrane, integral component of membrane, regulation of metabolic process, protein domain specific binding, passive transmembrane transporter activity, transmitter-gated ion channel activity, ligand-gated channel activity, transmitter-gated channel activity, gated channel activity, substrate-specific channel activity, transmembrane transporter activity, substrate-specific transmembrane transporter activity, substrate-specific transporter activity, regulation of signaling, signaling, cell junction, PDZ domain binding, axon, dendrite, neurotransmitter receptor activity, intrinsic component of membrane, intrinsic component of plasma membrane, regulation of cellular metabolic process, membrane-enclosed lumen, nuclear lumen, asymmetric synapse, AMPA glutamate receptor complex, macromolecular complex, axon part, ion channel complex, somatodendritic compartment, signaling receptor activity, cell projection, neuron projection, neuronal cell body, synaptic cleft, receptor metabolic process, macromolecule metabolic process, terminal bouton, dendritic spine, dendritic shaft, perikaryon, organelle, membrane-bounded organelle, non-membrane-bounded organelle, intracellular organelle, intracellular membrane-bounded organelle, intracellular non-membrane-bounded organelle, organelle lumen, protein complex, receptor complex, axon terminus, cellular metabolic process, cellular macromolecule metabolic process, cell body, neuron projection terminus, neuron spine, organelle part, intracellular part, membrane part, nuclear part, intracellular organelle part, synapse part, plasma membrane part, cell projection part, cell part, synapse, postsynaptic membrane, regulation of biological process, regulation of cellular process, localization, establishment of localization, excitatory synapse, molecular transducer activity, regulation of macromolecule metabolic process, biological regulation, intracellular organelle lumen, organic substance metabolic process, cell periphery, synaptic membrane, neuron part, plasma membrane region, presynapse, postsynapse, membrane protein complex, plasma membrane protein complex, plasma membrane receptor complex, neurotransmitter receptor complex, neuron to neuron synapse, postsynaptic specialization, transmembrane receptor activity, transmembrane transporter complex, transporter complex	GO:0001881, GO:0001919, GO:0004871, GO:0004872, GO:0004888, GO:0004970, GO:0004971, GO:0005215, GO:0005216, GO:0005230, GO:0005231, GO:0005234, GO:0005488, GO:0005515, GO:0005576, GO:0005622, GO:0005623, GO:0005634, GO:0005654, GO:0005886, GO:0005887, GO:0006810, GO:0006811, GO:0008066, GO:0008152, GO:0008328, GO:0009987, GO:0014069, GO:0015075, GO:0015267, GO:0015276, GO:0016020, GO:0016021, GO:0019222, GO:0019904, GO:0022803, GO:0022824, GO:0022834, GO:0022835, GO:0022836, GO:0022838, GO:0022857, GO:0022891, GO:0022892, GO:0023051, GO:0023052, GO:0030054, GO:0030165, GO:0030424, GO:0030425, GO:0030594, GO:0031224, GO:0031226, GO:0031323, GO:0031974, GO:0031981, GO:0032279, GO:0032281, GO:0032991, GO:0033267, GO:0034702, GO:0036477, GO:0038023, GO:0042995, GO:0043005, GO:0043025, GO:0043083, GO:0043112, GO:0043170, GO:0043195, GO:0043197, GO:0043198, GO:0043204, GO:0043226, GO:0043227, GO:0043228, GO:0043229, GO:0043231, GO:0043232, GO:0043233, GO:0043234, GO:0043235, GO:0043679, GO:0044237, GO:0044260, GO:0044297, GO:0044306, GO:0044309, GO:0044422, GO:0044424, GO:0044425, GO:0044428, GO:0044446, GO:0044456, GO:0044459, GO:0044463, GO:0044464, GO:0045202, GO:0045211, GO:0050789, GO:0050794, GO:0051179, GO:0051234, GO:0060076, GO:0060089, GO:0060255, GO:0065007, GO:0070013, GO:0071704, GO:0071944, GO:0097060, GO:0097458, GO:0098590, GO:0098793, GO:0098794, GO:0098796, GO:0098797, GO:0098802, GO:0098878, GO:0098984, GO:0099572, GO:0099600, GO:1902495, GO:1990351	33	31	37	25	27	20	19	35	32	25	22	28	21	39	30	17	21	13
ENSMUSG00000050395	Tnfsf15	protein_coding	Tumor necrosis factor (Ligand) superfamily, member 15, Tumor necrosis factor ligand superfamily member 15	Tnfsf15	B2RR33; F6VXB8	B2RR33_MOUSE	ENSMUST00000062246	ENSMUSP00000050144	ENSMUSG00000050395	chr4	63724603	63745113	-	Cytokine-cytokine receptor interaction	mmu04060	cytokine production, regulation of cytokine production, positive regulation of cytokine production, regulation of protein phosphorylation, positive regulation of protein phosphorylation, immune system process, receptor binding, death receptor binding, cytokine activity, cytokine receptor binding, tumor necrosis factor receptor binding, binding, protein binding, extracellular region, extracellular space, cell, plasma membrane, cellular protein modification process, protein phosphorylation, proteolysis, phosphorus metabolic process, phosphate-containing compound metabolic process, transport, apoptotic process, activation of cysteine-type endopeptidase activity involved in apoptotic process, immune response, cell communication, signal transduction, activation of NF-kappaB-inducing kinase activity, protein localization, metabolic process, cell death, protein secretion, positive regulation of metabolic process, regulation of signal transduction, positive regulation of signal transduction, cellular process, positive regulation of phosphorus metabolic process, positive regulation of macromolecule metabolic process, regulation of cell communication, positive regulation of cell communication, regulation of cell death, positive regulation of cell death, positive regulation of endopeptidase activity, positive regulation of peptidase activity, programmed cell death, protein transport, membrane, integral component of membrane, phosphorylation, regulation of phosphate metabolic process, regulation of metabolic process, protein metabolic process, regulation of signaling, signaling, positive regulation of signaling, regulation of proteolysis, intrinsic component of membrane, regulation of cellular metabolic process, positive regulation of cellular metabolic process, regulation of protein modification process, positive regulation of protein modification process, activation of protein kinase activity, regulation of cellular protein metabolic process, positive regulation of cellular protein metabolic process, multicellular organismal process, tumor necrosis factor receptor superfamily binding, regulation of localization, regulation of protein localization, secretion by cell, macromolecule localization, positive regulation of kinase activity, intracellular signal transduction, protein modification process, NIK/NF-kappaB signaling, cytokine metabolic process, regulation of phosphorylation, positive regulation of phosphorylation, regulation of apoptotic process, positive regulation of apoptotic process, regulation of programmed cell death, positive regulation of programmed cell death, positive regulation of catalytic activity, macromolecule metabolic process, positive regulation of cysteine-type endopeptidase activity involved in apoptotic process, regulation of cysteine-type endopeptidase activity involved in apoptotic process, macromolecule modification, regulation of kinase activity, positive regulation of molecular function, cellular metabolic process, primary metabolic process, cellular macromolecule metabolic process, cellular protein metabolic process, extracellular region part, membrane part, cell part, single-organism process, single organism signaling, single-multicellular organism process, single-organism cellular process, single-organism transport, establishment of protein localization, regulation of protein kinase activity, positive regulation of protein kinase activity, positive regulation of proteolysis, positive regulation of phosphate metabolic process, secretion, positive regulation of biological process, positive regulation of cellular process, regulation of response to stimulus, positive regulation of response to stimulus, cytokine secretion, regulation of cytokine secretion, regulation of protein secretion, positive regulation of protein secretion, positive regulation of cytokine secretion, regulation of biological process, regulation of catalytic activity, regulation of cellular process, response to stimulus, regulation of secretion, positive regulation of secretion, regulation of transport, positive regulation of transport, regulation of phosphorus metabolic process, localization, positive regulation of protein transport, regulation of protein transport, establishment of localization, regulation of multicellular organismal process, positive regulation of multicellular organismal process, regulation of protein metabolic process, positive regulation of protein metabolic process, regulation of hydrolase activity, regulation of transferase activity, positive regulation of hydrolase activity, positive regulation of transferase activity, cellular response to stimulus, regulation of peptidase activity, regulation of endopeptidase activity, regulation of macromolecule metabolic process, biological regulation, regulation of molecular function, regulation of establishment of protein localization, organic substance transport, organic substance metabolic process, regulation of protein serine/threonine kinase activity, positive regulation of protein serine/threonine kinase activity, cell periphery, regulation of primary metabolic process, regulation of NIK/NF-kappaB signaling, positive regulation of NIK/NF-kappaB signaling, regulation of intracellular signal transduction, positive regulation of intracellular signal transduction, single-organism localization, regulation of secretion by cell, positive regulation of secretion by cell, positive regulation of establishment of protein localization, regulation of cysteine-type endopeptidase activity, positive regulation of cysteine-type endopeptidase activity	GO:0001816, GO:0001817, GO:0001819, GO:0001932, GO:0001934, GO:0002376, GO:0005102, GO:0005123, GO:0005125, GO:0005126, GO:0005164, GO:0005488, GO:0005515, GO:0005576, GO:0005615, GO:0005623, GO:0005886, GO:0006464, GO:0006468, GO:0006508, GO:0006793, GO:0006796, GO:0006810, GO:0006915, GO:0006919, GO:0006955, GO:0007154, GO:0007165, GO:0007250, GO:0008104, GO:0008152, GO:0008219, GO:0009306, GO:0009893, GO:0009966, GO:0009967, GO:0009987, GO:0010562, GO:0010604, GO:0010646, GO:0010647, GO:0010941, GO:0010942, GO:0010950, GO:0010952, GO:0012501, GO:0015031, GO:0016020, GO:0016021, GO:0016310, GO:0019220, GO:0019222, GO:0019538, GO:0023051, GO:0023052, GO:0023056, GO:0030162, GO:0031224, GO:0031323, GO:0031325, GO:0031399, GO:0031401, GO:0032147, GO:0032268, GO:0032270, GO:0032501, GO:0032813, GO:0032879, GO:0032880, GO:0032940, GO:0033036, GO:0033674, GO:0035556, GO:0036211, GO:0038061, GO:0042107, GO:0042325, GO:0042327, GO:0042981, GO:0043065, GO:0043067, GO:0043068, GO:0043085, GO:0043170, GO:0043280, GO:0043281, GO:0043412, GO:0043549, GO:0044093, GO:0044237, GO:0044238, GO:0044260, GO:0044267, GO:0044421, GO:0044425, GO:0044464, GO:0044699, GO:0044700, GO:0044707, GO:0044763, GO:0044765, GO:0045184, GO:0045859, GO:0045860, GO:0045862, GO:0045937, GO:0046903, GO:0048518, GO:0048522, GO:0048583, GO:0048584, GO:0050663, GO:0050707, GO:0050708, GO:0050714, GO:0050715, GO:0050789, GO:0050790, GO:0050794, GO:0050896, GO:0051046, GO:0051047, GO:0051049, GO:0051050, GO:0051174, GO:0051179, GO:0051222, GO:0051223, GO:0051234, GO:0051239, GO:0051240, GO:0051246, GO:0051247, GO:0051336, GO:0051338, GO:0051345, GO:0051347, GO:0051716, GO:0052547, GO:0052548, GO:0060255, GO:0065007, GO:0065009, GO:0070201, GO:0071702, GO:0071704, GO:0071900, GO:0071902, GO:0071944, GO:0080090, GO:1901222, GO:1901224, GO:1902531, GO:1902533, GO:1902578, GO:1903530, GO:1903532, GO:1904951, GO:2000116, GO:2001056	0	0	0	0	2	0	0	1	1	2	0	3	0	0	0	0	0	2
ENSMUSG00000012705	Retn	protein_coding	Resistin	Retn, Fizz3; Retn, Xcp4	Q99P87; Q5BMX4	RETN_MOUSE; Q5BMX4_MOUSE	ENSMUST00000012849, ENSMUST00000169234;	ENSMUSP00000012849, ENSMUSP00000133024;	ENSMUSG00000012705	chr8	3655770	3660110	+			reproduction, luteinization, developmental process involved in reproduction, system process, receptor binding, hormone activity, binding, protein binding, extracellular region, extracellular space, intracellular, cell, nucleus, transport, lipid transport, movement of cell or subcellular component, cell communication, cell-cell signaling, chemical synaptic transmission, multicellular organism development, sex differentiation, behavior, feeding behavior, metabolic process, cell proliferation, positive regulation of cell proliferation, gonad development, female gonad development, response to endogenous stimulus, response to hormone, positive regulation of metabolic process, hormone transport, cellular process, response to organic substance, response to organonitrogen compound, positive regulation of macromolecule metabolic process, regulation of cell communication, positive regulation of cell communication, regulation of collagen metabolic process, positive regulation of collagen metabolic process, regulation of hormone levels, lipid localization, muscle cell migration, smooth muscle cell migration, regulation of smooth muscle cell migration, positive regulation of smooth muscle cell migration, cell migration, regulation of metabolic process, cellular process involved in reproduction in multicellular organism, reproductive process, ovulation cycle process, regulation of signaling, signaling, positive regulation of signaling, signal release, cell differentiation, regulation of cell migration, positive regulation of cell migration, vesicle, membrane-bounded vesicle, regulation of lipid transport, positive regulation of lipid transport, multicellular organismal process, developmental process, multicellular organism reproduction, response to insulin, regulation of localization, secretion by cell, collagen metabolic process, muscle cell proliferation, macromolecule localization, steroid hormone secretion, locomotion, regulation of locomotion, positive regulation of locomotion, regulation of cell proliferation, response to chemical, ovulation cycle, progesterone secretion, macromolecule metabolic process, organelle, membrane-bounded organelle, intracellular organelle, extracellular organelle, intracellular membrane-bounded organelle, response to peptide hormone, regulation of system process, regulation of endocrine process, multicellular organism metabolic process, regulation of multicellular organismal metabolic process, positive regulation of multicellular organismal metabolic process, multicellular organismal macromolecule metabolic process, extracellular region part, intracellular part, cell part, single-organism process, single organism signaling, single organism reproductive process, single-multicellular organism process, single-organism metabolic process, single-organism cellular process, single-organism transport, single-organism developmental process, development of primary sexual characteristics, fat cell differentiation, development of primary female sexual characteristics, female sex differentiation, hormone secretion, regulation of hormone secretion, positive regulation of hormone secretion, secretion, rhythmic process, animal organ development, positive regulation of biological process, negative regulation of biological process, negative regulation of behavior, positive regulation of cellular process, reproductive structure development, multicellular organismal reproductive process, smooth muscle cell proliferation, regulation of smooth muscle cell proliferation, positive regulation of smooth muscle cell proliferation, system development, anatomical structure development, cellular developmental process, cell motility, regulation of biological process, regulation of developmental process, regulation of cellular process, regulation of behavior, modulation of synaptic transmission, positive regulation of synaptic transmission, endocrine process, response to stimulus, regulation of secretion, positive regulation of secretion, regulation of transport, positive regulation of transport, positive regulation of developmental process, localization, establishment of localization, regulation of multicellular organismal process, positive regulation of multicellular organismal process, regulation of cellular component movement, positive regulation of cellular component movement, localization of cell, regulation of macromolecule metabolic process, regulation of feeding behavior, endocrine hormone secretion, reproductive system development, biological regulation, regulation of biological quality, extracellular exosome, organic substance transport, organic substance metabolic process, anterograde trans-synaptic signaling, synaptic signaling, trans-synaptic signaling, response to peptide, response to nitrogen compound, response to oxygen-containing compound, single-organism localization, regulation of secretion by cell, positive regulation of secretion by cell, extracellular vesicle, regulation of multicellular organismal development, regulation of cell motility, positive regulation of cell motility, regulation of female gonad development, positive regulation of female gonad development, regulation of reproductive process, positive regulation of reproductive process, negative regulation of feeding behavior, regulation of steroid hormone secretion, positive regulation of steroid hormone secretion, regulation of progesterone secretion, positive regulation of progesterone secretion	GO:0000003, GO:0001553, GO:0003006, GO:0003008, GO:0005102, GO:0005179, GO:0005488, GO:0005515, GO:0005576, GO:0005615, GO:0005622, GO:0005623, GO:0005634, GO:0006810, GO:0006869, GO:0006928, GO:0007154, GO:0007267, GO:0007268, GO:0007275, GO:0007548, GO:0007610, GO:0007631, GO:0008152, GO:0008283, GO:0008284, GO:0008406, GO:0008585, GO:0009719, GO:0009725, GO:0009893, GO:0009914, GO:0009987, GO:0010033, GO:0010243, GO:0010604, GO:0010646, GO:0010647, GO:0010712, GO:0010714, GO:0010817, GO:0010876, GO:0014812, GO:0014909, GO:0014910, GO:0014911, GO:0016477, GO:0019222, GO:0022412, GO:0022414, GO:0022602, GO:0023051, GO:0023052, GO:0023056, GO:0023061, GO:0030154, GO:0030334, GO:0030335, GO:0031982, GO:0031988, GO:0032368, GO:0032370, GO:0032501, GO:0032502, GO:0032504, GO:0032868, GO:0032879, GO:0032940, GO:0032963, GO:0033002, GO:0033036, GO:0035929, GO:0040011, GO:0040012, GO:0040017, GO:0042127, GO:0042221, GO:0042698, GO:0042701, GO:0043170, GO:0043226, GO:0043227, GO:0043229, GO:0043230, GO:0043231, GO:0043434, GO:0044057, GO:0044060, GO:0044236, GO:0044246, GO:0044253, GO:0044259, GO:0044421, GO:0044424, GO:0044464, GO:0044699, GO:0044700, GO:0044702, GO:0044707, GO:0044710, GO:0044763, GO:0044765, GO:0044767, GO:0045137, GO:0045444, GO:0046545, GO:0046660, GO:0046879, GO:0046883, GO:0046887, GO:0046903, GO:0048511, GO:0048513, GO:0048518, GO:0048519, GO:0048521, GO:0048522, GO:0048608, GO:0048609, GO:0048659, GO:0048660, GO:0048661, GO:0048731, GO:0048856, GO:0048869, GO:0048870, GO:0050789, GO:0050793, GO:0050794, GO:0050795, GO:0050804, GO:0050806, GO:0050886, GO:0050896, GO:0051046, GO:0051047, GO:0051049, GO:0051050, GO:0051094, GO:0051179, GO:0051234, GO:0051239, GO:0051240, GO:0051270, GO:0051272, GO:0051674, GO:0060255, GO:0060259, GO:0060986, GO:0061458, GO:0065007, GO:0065008, GO:0070062, GO:0071702, GO:0071704, GO:0098916, GO:0099536, GO:0099537, GO:1901652, GO:1901698, GO:1901700, GO:1902578, GO:1903530, GO:1903532, GO:1903561, GO:2000026, GO:2000145, GO:2000147, GO:2000194, GO:2000196, GO:2000241, GO:2000243, GO:2000252, GO:2000831, GO:2000833, GO:2000870, GO:2000872	4	5	5	14	1	2	0	5	12	3	8	25	21	12	7	11	12	10
ENSMUSG00000000948	Gm38393	protein_coding	SNRPN upstream reading frame protein; Predicted gene, 38393	Snurf; Gm38393	Q9WU12; A0A087WPV6	SNURF_MOUSE; A0A087WPV6_MOUSE	ENSMUST00000179360, ENSMUST00000194059; ENSMUST00000189432	ENSMUSP00000136053, ENSMUSP00000141531; ENSMUSP00000139935	ENSMUSG00000000948	chr7	59974149	60005064	-					19	24	25	53	61	31	51	59	38	45	53	49	26	49	49	54	45	37
ENSMUSG00000064065	Ipcef1	protein_coding	Interactor protein for cytohesin exchange factors 1	Ipcef1, Kiaa0403; Ipcef1	Q5DU31; Q3UX69; D3Z0U6; D3YVQ1	ICEF1_MOUSE; Q3UX69_MOUSE; D3Z0U6_MOUSE; D3YVQ1_MOUSE	ENSMUST00000078070, ENSMUST00000105617; ENSMUST00000086896, ENSMUST00000170680; ENSMUST00000151960; ENSMUST00000145156	ENSMUSP00000077215, ENSMUSP00000101242; ENSMUSP00000084110, ENSMUSP00000128131; ENSMUSP00000118510; ENSMUSP00000114267	ENSMUSG00000064065	chr10	6885796	7052478	-			binding, protein binding, intracellular, cell, cytoplasm, cytosol, plasma membrane, membrane, protein domain specific binding, intracellular part, cytoplasmic part, cell part, cell periphery	GO:0005488, GO:0005515, GO:0005622, GO:0005623, GO:0005737, GO:0005829, GO:0005886, GO:0016020, GO:0019904, GO:0044424, GO:0044444, GO:0044464, GO:0071944	0	5	2	9	4	9	12	7	3	5	6	2	14	4	3	6	8	7
ENSMUSG00000058145	Adamts17	protein_coding	A disintegrin-like and metallopeptidase (reprolysin type) with thrombospondin type 1 motif, 17	Adamts17	A0A140LJ54; D3YX90; E9Q4D1	A0A140LJ54_MOUSE; D3YX90_MOUSE; E9Q4D1_MOUSE	ENSMUST00000125014; ENSMUST00000107478; ENSMUST00000098382	ENSMUSP00000147080; ENSMUSP00000103102; ENSMUSP00000095984	ENSMUSG00000058145	chr7	66839735	67153171	+					23	20	15	15	28	18	10	14	17	21	21	20	16	20	12	17	27	21
ENSMUSG00000010045	Tmem115	protein_coding	Transmembrane protein 115; Uncharacterized protein	Tmem115, Pl6; Tmem115, C78915	Q9WUH1; Q543Y8	TM115_MOUSE; Q543Y8_MOUSE	ENSMUST00000010189;	ENSMUSP00000010189;	ENSMUSG00000010045	chr9	107533945	107538673	+			intracellular, cell, cytoplasm, Golgi apparatus, transport, retrograde vesicle-mediated transport, Golgi to ER, endomembrane system, membrane, integral component of membrane, vesicle-mediated transport, intrinsic component of membrane, organelle, membrane-bounded organelle, intracellular organelle, intracellular membrane-bounded organelle, intracellular part, membrane part, cytoplasmic part, cell part, Golgi vesicle transport, localization, establishment of localization	GO:0005622, GO:0005623, GO:0005737, GO:0005794, GO:0006810, GO:0006890, GO:0012505, GO:0016020, GO:0016021, GO:0016192, GO:0031224, GO:0043226, GO:0043227, GO:0043229, GO:0043231, GO:0044424, GO:0044425, GO:0044444, GO:0044464, GO:0048193, GO:0051179, GO:0051234	298	278	284	265	261	257	240	257	264	274	288	275	260	255	260	268	286	278
ENSMUSG00000101875	Gm6028	processed_pseudogene							ENSMUSG00000101875	chr1	111880735	111881308	-					1	0	1	1	0	2	0	0	0	0	0	5	0	1	1	0	4	0
ENSMUSG00000054792	Klhl18	protein_coding	Kelch-like protein 18	Klhl18	A0A0G2JG13; E9Q4F2; A0A0G2JGN5	A0A0G2JG13_MOUSE; KLH18_MOUSE; A0A0G2JGN5_MOUSE	ENSMUST00000198400; ENSMUST00000068025; ENSMUST00000198164	ENSMUSP00000143384; ENSMUSP00000069674; ENSMUSP00000143634	ENSMUSG00000054792	chr9	110425926	110476694	-					309	340	285	288	255	284	257	287	290	275	273	251	284	242	287	270	316	270
ENSMUSG00000065399	Mir133a-1	miRNA							ENSMUSG00000065399	chr18	10782909	10782976	-	MicroRNAs in cancer	mmu05206			14	4	8	5	6	5	6	3	4	3	8	7	7	5	4	11	5	7
ENSMUSG00000024253	Dync2li1	protein_coding	Cytoplasmic dynein 2 light intermediate chain 1	Dync2li1, D2lic	Q8K0T2	DC2L1_MOUSE	ENSMUST00000025101	ENSMUSP00000025101	ENSMUSG00000024253	chr17	84626496	84655588	+	Vasopressin-regulated water reabsorption	mmu04962	cell morphogenesis, motor activity, catalytic activity, binding, protein binding, intracellular, cell, cytoplasm, microtubule organizing center, cytoskeleton, microtubule, microtubule associated complex, cilium, axoneme, organelle organization, multicellular organism development, determination of left/right symmetry, pattern specification process, anatomical structure morphogenesis, specification of symmetry, determination of bilateral symmetry, cellular process, cellular component assembly involved in morphogenesis, microtubule cytoskeleton, cellular component organization, pyrophosphatase activity, hydrolase activity, hydrolase activity, acting on acid anhydrides, hydrolase activity, acting on acid anhydrides, in phosphorus-containing anhydrides, nucleoside-triphosphatase activity, cellular component assembly, cell projection organization, cell projection assembly, dynein complex, intraciliary transport particle, motile primary cilium, multicellular organismal process, developmental process, cellular component morphogenesis, cell part morphogenesis, macromolecular complex, ciliary basal body, cilium assembly, cell projection, organelle, non-membrane-bounded organelle, intracellular organelle, intracellular non-membrane-bounded organelle, protein complex, cellular component biogenesis, organelle part, intracellular part, cytoskeletal part, ciliary part, intracellular organelle part, cell projection part, cell part, single-organism process, single-multicellular organism process, single-organism cellular process, single-organism developmental process, cilium organization, apical part of cell, dynein binding, dynein heavy chain binding, anatomical structure formation involved in morphogenesis, anatomical structure development, cell projection morphogenesis, cellular developmental process, cilium morphogenesis, organelle assembly, cellular component organization or biogenesis, primary cilium, ciliary plasm, supramolecular fiber, polymeric cytoskeletal fiber, catalytic complex, single-organism organelle organization	GO:0000902, GO:0003774, GO:0003824, GO:0005488, GO:0005515, GO:0005622, GO:0005623, GO:0005737, GO:0005815, GO:0005856, GO:0005874, GO:0005875, GO:0005929, GO:0005930, GO:0006996, GO:0007275, GO:0007368, GO:0007389, GO:0009653, GO:0009799, GO:0009855, GO:0009987, GO:0010927, GO:0015630, GO:0016043, GO:0016462, GO:0016787, GO:0016817, GO:0016818, GO:0017111, GO:0022607, GO:0030030, GO:0030031, GO:0030286, GO:0030990, GO:0031512, GO:0032501, GO:0032502, GO:0032989, GO:0032990, GO:0032991, GO:0036064, GO:0042384, GO:0042995, GO:0043226, GO:0043228, GO:0043229, GO:0043232, GO:0043234, GO:0044085, GO:0044422, GO:0044424, GO:0044430, GO:0044441, GO:0044446, GO:0044463, GO:0044464, GO:0044699, GO:0044707, GO:0044763, GO:0044767, GO:0044782, GO:0045177, GO:0045502, GO:0045504, GO:0048646, GO:0048856, GO:0048858, GO:0048869, GO:0060271, GO:0070925, GO:0071840, GO:0072372, GO:0097014, GO:0099512, GO:0099513, GO:1902494, GO:1902589	40	52	43	63	66	36	56	66	89	71	67	81	68	69	60	64	64	65
ENSMUSG00000088555	Gm22098	snRNA							ENSMUSG00000088555	chr7	45875547	45875631	-					1	0	0	0	0	0	0	1	3	1	1	0	0	0	0	0	0	0
ENSMUSG00000040260	Daam2	protein_coding	Disheveled-associated activator of morphogenesis 2	Daam2, Kiaa0381	Q80U19	DAAM2_MOUSE	ENSMUST00000057610, ENSMUST00000224595	ENSMUSP00000052085, ENSMUSP00000153095	ENSMUSG00000040260	chr17	49456022	49564343	-	Wnt signaling pathway	mmu04310	actin binding, binding, protein binding, extracellular region, organelle organization, cytoskeleton organization, multicellular organism development, determination of left/right symmetry, pattern specification process, cytoskeletal protein binding, specification of symmetry, determination of bilateral symmetry, cellular process, cellular component organization, Ras GTPase binding, Rho GTPase binding, enzyme binding, actin filament-based process, actin cytoskeleton organization, small GTPase binding, vesicle, membrane-bounded vesicle, multicellular organismal process, developmental process, organelle, membrane-bounded organelle, extracellular organelle, extracellular region part, single-organism process, single-multicellular organism process, single-organism cellular process, single-organism developmental process, anatomical structure development, GTPase binding, extracellular exosome, cellular component organization or biogenesis, single-organism organelle organization, extracellular vesicle	GO:0003779, GO:0005488, GO:0005515, GO:0005576, GO:0006996, GO:0007010, GO:0007275, GO:0007368, GO:0007389, GO:0008092, GO:0009799, GO:0009855, GO:0009987, GO:0016043, GO:0017016, GO:0017048, GO:0019899, GO:0030029, GO:0030036, GO:0031267, GO:0031982, GO:0031988, GO:0032501, GO:0032502, GO:0043226, GO:0043227, GO:0043230, GO:0044421, GO:0044699, GO:0044707, GO:0044763, GO:0044767, GO:0048856, GO:0051020, GO:0070062, GO:0071840, GO:1902589, GO:1903561	280	312	243	218	180	198	207	233	251	183	163	220	199	186	227	145	165	165
ENSMUSG00000046748	Tmem45a2	protein_coding	2310005G13Rik protein, Transmembrane protein 45A2	Tmem45a2, 2310005G13Rik	B7ZWJ5	B7ZWJ5_MOUSE	ENSMUST00000067173, ENSMUST00000227043	ENSMUSP00000070137, ENSMUSP00000154589	ENSMUSG00000046748	chr16	57036967	57071372	-					4	1	0	1	1	0	0	1	1	1	0	0	1	1	0	2	0	0
ENSMUSG00000055912	Tmem150a	protein_coding	Transmembrane protein 150A; Transmembrane protein 150	Tmem150a, Tmem150; Tmem150a	Q91WN2; S4R204; A0A0U1RQ67; A0A0U1RNR4	T150A_MOUSE; S4R204_MOUSE; A0A0U1RQ67_MOUSE; A0A0U1RNR4_MOUSE	ENSMUST00000069695, ENSMUST00000193693; ENSMUST00000132243; ENSMUST00000206064; ENSMUST00000206531	ENSMUSP00000063977, ENSMUSP00000142022; ENSMUSP00000138445; ENSMUSP00000146268; ENSMUSP00000145673	ENSMUSG00000055912	chr6	72355447	72359762	+			lytic vacuole, intracellular, cell, cytoplasm, lysosome, vacuole, plasma membrane, integral component of plasma membrane, lipid metabolic process, phospholipid metabolic process, glycerophospholipid metabolic process, phosphorus metabolic process, phosphate-containing compound metabolic process, plasma membrane organization, protein localization, metabolic process, cellular process, endomembrane system organization, membrane, integral component of membrane, cellular component organization, phosphorylation, organophosphate metabolic process, lipid modification, intrinsic component of membrane, intrinsic component of plasma membrane, macromolecule localization, cellular protein localization, organelle, membrane-bounded organelle, intracellular organelle, intracellular membrane-bounded organelle, cellular metabolic process, primary metabolic process, cellular lipid metabolic process, intracellular part, membrane part, cytoplasmic part, plasma membrane part, cell part, single-organism process, single-organism metabolic process, single-organism cellular process, single-organism membrane organization, establishment of protein localization, glycerolipid metabolic process, phosphatidylinositol metabolic process, lipid phosphorylation, phosphatidylinositol phosphorylation, localization, establishment of localization, cellular localization, membrane organization, cellular macromolecule localization, organic substance metabolic process, cellular component organization or biogenesis, cell periphery, protein localization to membrane, protein localization to plasma membrane, establishment of protein localization to plasma membrane, establishment of protein localization to membrane, single-organism localization, single-organism cellular localization, protein localization to cell periphery	GO:0000323, GO:0005622, GO:0005623, GO:0005737, GO:0005764, GO:0005773, GO:0005886, GO:0005887, GO:0006629, GO:0006644, GO:0006650, GO:0006793, GO:0006796, GO:0007009, GO:0008104, GO:0008152, GO:0009987, GO:0010256, GO:0016020, GO:0016021, GO:0016043, GO:0016310, GO:0019637, GO:0030258, GO:0031224, GO:0031226, GO:0033036, GO:0034613, GO:0043226, GO:0043227, GO:0043229, GO:0043231, GO:0044237, GO:0044238, GO:0044255, GO:0044424, GO:0044425, GO:0044444, GO:0044459, GO:0044464, GO:0044699, GO:0044710, GO:0044763, GO:0044802, GO:0045184, GO:0046486, GO:0046488, GO:0046834, GO:0046854, GO:0051179, GO:0051234, GO:0051641, GO:0061024, GO:0070727, GO:0071704, GO:0071840, GO:0071944, GO:0072657, GO:0072659, GO:0090002, GO:0090150, GO:1902578, GO:1902580, GO:1990778	341	271	284	299	275	275	316	285	267	278	287	274	251	272	250	298	298	299
ENSMUSG00000109216	Gm44907	TEC							ENSMUSG00000109216	chr7	90457252	90458884	+					0	3	4	0	4	5	0	2	2	1	1	2	7	4	7	5	4	2
ENSMUSG00000025935	Tram1	protein_coding	Translocating chain-associated membrane protein 1; Translocating chain-associated membrane protein	Tram1	Q91V04; Q4FK14; A0A087WR72	TRAM1_MOUSE; Q4FK14_MOUSE; A0A087WR72_MOUSE	ENSMUST00000027068; ENSMUST00000188377	ENSMUSP00000027068; ENSMUSP00000140499	ENSMUSG00000025935	chr1	13564698	13589910	-	Protein processing in endoplasmic reticulum	mmu04141	intracellular, cell, cytoplasm, endoplasmic reticulum, rough endoplasmic reticulum, protein targeting, protein targeting to membrane, cotranslational protein targeting to membrane, transport, intracellular protein transport, protein localization, cellular process, endomembrane system, protein transport, membrane, integral component of membrane, cellular component organization, intrinsic component of membrane, macromolecule localization, cellular protein localization, organelle, membrane-bounded organelle, intracellular organelle, intracellular membrane-bounded organelle, intracellular part, membrane part, cytoplasmic part, cell part, single-organism process, single-organism cellular process, single-organism transport, single-organism membrane organization, establishment of protein localization, intracellular transport, localization, establishment of localization, cellular localization, establishment of localization in cell, membrane organization, cellular macromolecule localization, organic substance transport, cellular component organization or biogenesis, protein localization to membrane, establishment of protein localization to membrane, single-organism localization, single-organism cellular localization, single-organism intracellular transport	GO:0005622, GO:0005623, GO:0005737, GO:0005783, GO:0005791, GO:0006605, GO:0006612, GO:0006613, GO:0006810, GO:0006886, GO:0008104, GO:0009987, GO:0012505, GO:0015031, GO:0016020, GO:0016021, GO:0016043, GO:0031224, GO:0033036, GO:0034613, GO:0043226, GO:0043227, GO:0043229, GO:0043231, GO:0044424, GO:0044425, GO:0044444, GO:0044464, GO:0044699, GO:0044763, GO:0044765, GO:0044802, GO:0045184, GO:0046907, GO:0051179, GO:0051234, GO:0051641, GO:0051649, GO:0061024, GO:0070727, GO:0071702, GO:0071840, GO:0072657, GO:0090150, GO:1902578, GO:1902580, GO:1902582	494	513	499	490	502	496	499	459	495	544	510	523	541	496	465	517	463	493
ENSMUSG00000098211	Gm27045	bidirectional_promoter_lncRNA							ENSMUSG00000098211	chr8	121542080	121543481	+					4	5	3	0	5	2	3	6	3	0	4	7	1	4	1	7	4	4
ENSMUSG00000037710	Cisd1	protein_coding	CDGSH iron-sulfur domain-containing protein 1	Cisd1, D10Ertd214e, Zcd1	Q91WS0	CISD1_MOUSE	ENSMUST00000045887	ENSMUSP00000043559	ENSMUSG00000037710	chr10	71330480	71344954	-			binding, iron ion binding, extracellular region, intracellular, cell, cytoplasm, mitochondrion, mitochondrial envelope, mitochondrial outer membrane, generation of precursor metabolites and energy, metabolic process, cellular process, energy derivation by oxidation of organic compounds, membrane, integral component of membrane, regulation of metabolic process, outer membrane, organelle membrane, intrinsic component of membrane, regulation of cellular metabolic process, mitochondrial membrane, organelle envelope, organelle outer membrane, envelope, vesicle, membrane-bounded vesicle, ion binding, cation binding, organelle, membrane-bounded organelle, intracellular organelle, extracellular organelle, intracellular membrane-bounded organelle, regulation of cellular respiration, regulation of generation of precursor metabolites and energy, cellular metabolic process, extracellular region part, organelle part, intracellular part, membrane part, mitochondrial part, cytoplasmic part, intracellular organelle part, cell part, single-organism process, single-organism metabolic process, single-organism cellular process, cellular respiration, metal ion binding, transition metal ion binding, regulation of biological process, regulation of cellular process, iron-sulfur cluster binding, 2 iron, 2 sulfur cluster binding, metal cluster binding, oxidation-reduction process, biological regulation, extracellular exosome, bounding membrane of organelle, whole membrane, extracellular vesicle	GO:0005488, GO:0005506, GO:0005576, GO:0005622, GO:0005623, GO:0005737, GO:0005739, GO:0005740, GO:0005741, GO:0006091, GO:0008152, GO:0009987, GO:0015980, GO:0016020, GO:0016021, GO:0019222, GO:0019867, GO:0031090, GO:0031224, GO:0031323, GO:0031966, GO:0031967, GO:0031968, GO:0031975, GO:0031982, GO:0031988, GO:0043167, GO:0043169, GO:0043226, GO:0043227, GO:0043229, GO:0043230, GO:0043231, GO:0043457, GO:0043467, GO:0044237, GO:0044421, GO:0044422, GO:0044424, GO:0044425, GO:0044429, GO:0044444, GO:0044446, GO:0044464, GO:0044699, GO:0044710, GO:0044763, GO:0045333, GO:0046872, GO:0046914, GO:0050789, GO:0050794, GO:0051536, GO:0051537, GO:0051540, GO:0055114, GO:0065007, GO:0070062, GO:0098588, GO:0098805, GO:1903561	779	706	777	781	741	813	813	676	599	806	750	734	834	637	667	764	650	752
ENSMUSG00000053166	Cdh22	protein_coding	Cadherin-22; Cadherin-22, Cdh22 protein	Cdh22	Q9WTP5; I6L9J1	CAD22_MOUSE; I6L9J1_MOUSE	ENSMUST00000065438; ENSMUST00000138643	ENSMUSP00000066864; ENSMUSP00000120785	ENSMUSG00000053166	chr2	165111507	165234853	-			binding, calcium ion binding, cell, plasma membrane, cell adhesion, homophilic cell adhesion via plasma membrane adhesion molecules, membrane, integral component of membrane, calcium-dependent cell-cell adhesion via plasma membrane cell adhesion molecules, biological adhesion, intrinsic component of membrane, ion binding, cation binding, membrane part, cell part, metal ion binding, cell periphery, cell-cell adhesion, cell-cell adhesion via plasma-membrane adhesion molecules	GO:0005488, GO:0005509, GO:0005623, GO:0005886, GO:0007155, GO:0007156, GO:0016020, GO:0016021, GO:0016339, GO:0022610, GO:0031224, GO:0043167, GO:0043169, GO:0044425, GO:0044464, GO:0046872, GO:0071944, GO:0098609, GO:0098742	12	49	59	12	9	17	149	200	172	72	67	46	196	185	167	110	107	121
ENSMUSG00000063765	Chadl	protein_coding	Chondroadherin-like protein	Chadl, SLRR4B; Chadl	E9Q7T7; G3UXV0	CHADL_MOUSE; G3UXV0_MOUSE	ENSMUST00000072910; ENSMUST00000173598	ENSMUSP00000072682; ENSMUSP00000133834	ENSMUSG00000063765	chr15	81678296	81697287	-			skeletal system development, chondrocyte differentiation, binding, protein binding, collagen binding, extracellular region, proteinaceous extracellular matrix, multicellular organism development, tissue development, cellular process, cellular component organization, cell differentiation, extracellular matrix organization, collagen fibril organization, extracellular matrix, regulation of chondrocyte differentiation, negative regulation of chondrocyte differentiation, protein complex binding, multicellular organismal process, developmental process, extracellular structure organization, macromolecular complex subunit organization, extracellular region part, single-organism process, single-multicellular organism process, single-organism cellular process, single-organism developmental process, macromolecular complex binding, regulation of cell differentiation, negative regulation of cell differentiation, animal organ development, negative regulation of biological process, negative regulation of cellular process, system development, anatomical structure development, cellular developmental process, regulation of biological process, regulation of developmental process, regulation of cellular process, negative regulation of developmental process, regulation of cellular component organization, negative regulation of cellular component organization, cartilage development, regulation of multicellular organismal process, negative regulation of multicellular organismal process, regulation of cartilage development, negative regulation of cartilage development, connective tissue development, biological regulation, protein complex subunit organization, cellular component organization or biogenesis, collagen fibril binding, regulation of extracellular matrix organization, negative regulation of extracellular matrix organization, regulation of collagen fibril organization, negative regulation of collagen fibril organization, regulation of multicellular organismal development	GO:0001501, GO:0002062, GO:0005488, GO:0005515, GO:0005518, GO:0005576, GO:0005578, GO:0007275, GO:0009888, GO:0009987, GO:0016043, GO:0030154, GO:0030198, GO:0030199, GO:0031012, GO:0032330, GO:0032331, GO:0032403, GO:0032501, GO:0032502, GO:0043062, GO:0043933, GO:0044421, GO:0044699, GO:0044707, GO:0044763, GO:0044767, GO:0044877, GO:0045595, GO:0045596, GO:0048513, GO:0048519, GO:0048523, GO:0048731, GO:0048856, GO:0048869, GO:0050789, GO:0050793, GO:0050794, GO:0051093, GO:0051128, GO:0051129, GO:0051216, GO:0051239, GO:0051241, GO:0061035, GO:0061037, GO:0061448, GO:0065007, GO:0071822, GO:0071840, GO:0098633, GO:1903053, GO:1903054, GO:1904026, GO:1904027, GO:2000026	25	19	21	23	21	23	22	19	21	23	30	21	20	25	27	21	26	15
ENSMUSG00000038195	Rilp	protein_coding	Rab-interacting lysosomal protein; Rab interacting lysosomal protein	Rilp	Q5ND29; Q14AQ2	RILP_MOUSE; Q14AQ2_MOUSE	ENSMUST00000042972;	ENSMUSP00000037238;	ENSMUSG00000038195	chr11	75510094	75513168	+	Phagosome, Salmonella infection	mmu04145, mmu05132	lytic vacuole, binding, protein binding, intracellular, cell, cytoplasm, mitochondrion, lysosome, endosome, late endosome, vacuole, vacuolar membrane, transport, membrane budding, organelle organization, vacuolar transport, lysosomal transport, protein localization, metabolic process, endosome to lysosome transport, catabolic process, macromolecule catabolic process, negative regulation of metabolic process, positive regulation of metabolic process, regulation of catabolic process, negative regulation of catabolic process, positive regulation of catabolic process, cellular process, endosome membrane, positive regulation of macromolecule metabolic process, negative regulation of macromolecule metabolic process, regulation of multivesicular body size, endomembrane system, protein transport, membrane, cellular component organization, vesicle organization, vesicle-mediated transport, endosomal transport, cytosolic transport, Ras GTPase binding, Rab GTPase binding, regulation of metabolic process, protein metabolic process, enzyme binding, protein catabolic process, organelle membrane, small GTPase binding, cytoplasmic vesicle, vesicle, endosome transport via multivesicular body sorting pathway, regulation of cellular component size, macromolecular complex, macromolecule localization, regulation of protein catabolic process, negative regulation of protein catabolic process, macromolecule metabolic process, organelle, membrane-bounded organelle, intracellular organelle, intracellular membrane-bounded organelle, protein complex, primary metabolic process, organelle part, intracellular part, vacuolar part, endosomal part, cytoplasmic part, intracellular organelle part, cell part, single-organism process, single-organism cellular process, early endosome to late endosome transport, establishment of protein localization, dynein binding, positive regulation of protein catabolic process, intracellular transport, positive regulation of biological process, negative regulation of biological process, regulation of biological process, GTPase binding, regulation of endosome size, localization, establishment of localization, regulation of protein metabolic process, positive regulation of protein metabolic process, negative regulation of protein metabolic process, cellular localization, establishment of localization in cell, dynein light intermediate chain binding, regulation of macromolecule metabolic process, membrane organization, biological regulation, regulation of biological quality, intralumenal vesicle formation, organic substance transport, organic substance metabolic process, cellular component organization or biogenesis, regulation of primary metabolic process, regulation of anatomical structure size, intracellular vesicle, bounding membrane of organelle, whole membrane, vesicle-mediated transport between endosomal compartments, organic substance catabolic process	GO:0000323, GO:0005488, GO:0005515, GO:0005622, GO:0005623, GO:0005737, GO:0005739, GO:0005764, GO:0005768, GO:0005770, GO:0005773, GO:0005774, GO:0006810, GO:0006900, GO:0006996, GO:0007034, GO:0007041, GO:0008104, GO:0008152, GO:0008333, GO:0009056, GO:0009057, GO:0009892, GO:0009893, GO:0009894, GO:0009895, GO:0009896, GO:0009987, GO:0010008, GO:0010604, GO:0010605, GO:0010796, GO:0012505, GO:0015031, GO:0016020, GO:0016043, GO:0016050, GO:0016192, GO:0016197, GO:0016482, GO:0017016, GO:0017137, GO:0019222, GO:0019538, GO:0019899, GO:0030163, GO:0031090, GO:0031267, GO:0031410, GO:0031982, GO:0032509, GO:0032535, GO:0032991, GO:0033036, GO:0042176, GO:0042177, GO:0043170, GO:0043226, GO:0043227, GO:0043229, GO:0043231, GO:0043234, GO:0044238, GO:0044422, GO:0044424, GO:0044437, GO:0044440, GO:0044444, GO:0044446, GO:0044464, GO:0044699, GO:0044763, GO:0045022, GO:0045184, GO:0045502, GO:0045732, GO:0046907, GO:0048518, GO:0048519, GO:0050789, GO:0051020, GO:0051036, GO:0051179, GO:0051234, GO:0051246, GO:0051247, GO:0051248, GO:0051641, GO:0051649, GO:0051959, GO:0060255, GO:0061024, GO:0065007, GO:0065008, GO:0070676, GO:0071702, GO:0071704, GO:0071840, GO:0080090, GO:0090066, GO:0097708, GO:0098588, GO:0098805, GO:0098927, GO:1901575	425	421	391	426	405	463	402	397	406	417	396	412	463	427	433	422	434	407
ENSMUSG00000037492	Zmat4	protein_coding	Zinc finger matrin-type protein 4	Zmat4	Q8BZ94; D3YYX6; D3Z339	ZMAT4_MOUSE; D3YYX6_MOUSE; D3Z339_MOUSE	ENSMUST00000042352, ENSMUST00000123412, ENSMUST00000207301; ENSMUST00000131410; ENSMUST00000135747	ENSMUSP00000049430, ENSMUSP00000121626, ENSMUSP00000146734; ENSMUSP00000115719; ENSMUSP00000121337	ENSMUSG00000037492	chr8	23636019	24156585	+			p53 binding, nucleic acid binding, DNA binding, RNA binding, binding, protein binding, intracellular, cell, nucleus, apoptotic process, cell communication, signal transduction, cell death, zinc ion binding, cellular process, programmed cell death, signaling, intracellular signal transduction, ion binding, cation binding, organelle, membrane-bounded organelle, intracellular organelle, intracellular membrane-bounded organelle, intracellular part, cell part, single-organism process, single organism signaling, single-organism cellular process, metal ion binding, transition metal ion binding, regulation of biological process, regulation of cellular process, response to stimulus, cellular response to stimulus, biological regulation, signal transduction by p53 class mediator, intrinsic apoptotic signaling pathway by p53 class mediator, organic cyclic compound binding, apoptotic signaling pathway, intrinsic apoptotic signaling pathway, heterocyclic compound binding	GO:0002039, GO:0003676, GO:0003677, GO:0003723, GO:0005488, GO:0005515, GO:0005622, GO:0005623, GO:0005634, GO:0006915, GO:0007154, GO:0007165, GO:0008219, GO:0008270, GO:0009987, GO:0012501, GO:0023052, GO:0035556, GO:0043167, GO:0043169, GO:0043226, GO:0043227, GO:0043229, GO:0043231, GO:0044424, GO:0044464, GO:0044699, GO:0044700, GO:0044763, GO:0046872, GO:0046914, GO:0050789, GO:0050794, GO:0050896, GO:0051716, GO:0065007, GO:0072331, GO:0072332, GO:0097159, GO:0097190, GO:0097193, GO:1901363	6	5	8	4	4	4	6	9	16	2	7	3	17	9	14	1	6	5
ENSMUSG00000028613	Lrp8	protein_coding	Low-density lipoprotein receptor-related protein 8	Lrp8, Apoer2; Lrp8	Q924X6; B1AXJ5; A0A571BEC8; B1AXJ6; B1AXJ4; A0A571BE80; B1AXJ3; F6YZZ8; A0A571BEF2; A0A571BGD2; A0A571BE60	LRP8_MOUSE; B1AXJ5_MOUSE; A0A571BEC8_MOUSE; B1AXJ6_MOUSE; B1AXJ4_MOUSE; A0A571BE80_MOUSE; B1AXJ3_MOUSE; F6YZZ8_MOUSE; A0A571BEF2_MOUSE; A0A571BGD2_MOUSE; A0A571BE60_MOUSE	ENSMUST00000143601, ENSMUST00000238569; ENSMUST00000106733; ENSMUST00000238651; ENSMUST00000126573; ENSMUST00000030356; ENSMUST00000238421; ENSMUST00000106732; ENSMUST00000106731; ENSMUST00000238693; ENSMUST00000135022; ENSMUST00000238584	ENSMUSP00000115854, ENSMUSP00000158644; ENSMUSP00000102344; ENSMUSP00000158650; ENSMUSP00000118020; ENSMUSP00000030356; ENSMUSP00000158608; ENSMUSP00000102343; ENSMUSP00000102342; ENSMUSP00000158682; ENSMUSP00000158799; ENSMUSP00000158610	ENSMUSG00000028613	chr4	107801869	107876840	+					14	20	13	19	10	6	4	24	24	35	19	17	9	16	12	19	10	4
ENSMUSG00000026622	Nek2	protein_coding	Serine/threonine-protein kinase Nek2	Nek2	O35942	NEK2_MOUSE	ENSMUST00000027931, ENSMUST00000213394	ENSMUSP00000027931, ENSMUSP00000149034	ENSMUSG00000026622	chr1	191821444	191833050	+			reproduction, mitotic sister chromatid segregation, nucleotide binding, microtubule cytoskeleton organization, nuclear chromosome, mitotic cell cycle, nuclear division, telomere maintenance, chromosome, centromeric region, kinetochore, condensed chromosome, condensed nuclear chromosome, sister chromatid segregation, spindle pole, in utero embryonic development, blastocyst development, nucleoside binding, purine nucleoside binding, catalytic activity, protein kinase activity, protein serine/threonine kinase activity, binding, protein binding, ATP binding, intracellular, cell, nucleus, chromosome, cytoplasm, centrosome, microtubule organizing center, spindle, cytoskeleton, microtubule, nucleobase-containing compound metabolic process, DNA metabolic process, RNA-dependent DNA biosynthetic process, cellular protein modification process, protein phosphorylation, cellular aromatic compound metabolic process, phosphorus metabolic process, phosphate-containing compound metabolic process, nitrogen compound metabolic process, organelle organization, telomere maintenance via telomerase, cytoskeleton organization, microtubule-based process, cell cycle, spindle organization, chromosome segregation, mitotic nuclear division, regulation of mitotic nuclear division, centrosome cycle, mitotic centrosome separation, multicellular organism development, regulation of mitotic cell cycle, metabolic process, attachment of spindle microtubules to kinetochore, biosynthetic process, macromolecule biosynthetic process, embryo development, embryo development ending in birth or egg hatching, regulation of biosynthetic process, positive regulation of biosynthetic process, positive regulation of metabolic process, cellular process, centriole-centriole cohesion, regulation of macromolecule biosynthetic process, positive regulation of macromolecule biosynthetic process, regulation of cell cycle process, positive regulation of macromolecule metabolic process, positive regulation of organelle organization, negative regulation of organelle organization, telomere maintenance via telomere lengthening, microtubule cytoskeleton, cellular component organization, telomere capping, kinase activity, phosphorylation, transferase activity, transferase activity, transferring phosphorus-containing groups, phosphotransferase activity, alcohol group as acceptor, purine nucleotide binding, heterocycle biosynthetic process, regulation of nucleobase-containing compound metabolic process, regulation of metabolic process, aromatic compound biosynthetic process, protein metabolic process, enzyme binding, phosphatase binding, protein phosphatase binding, cell cycle process, reproductive process, cellular component assembly, midbody, adenyl nucleotide binding, regulation of centriole-centriole cohesion, microtubule organizing center organization, regulation of cellular metabolic process, positive regulation of cellular metabolic process, regulation of cellular biosynthetic process, positive regulation of cellular biosynthetic process, membrane-enclosed lumen, nuclear lumen, telomere organization, regulation of telomere maintenance, positive regulation of telomere maintenance, regulation of telomere maintenance via telomerase, positive regulation of telomere maintenance via telomerase, multicellular organismal process, developmental process, ribonucleoside binding, purine ribonucleoside binding, ribonucleotide binding, purine ribonucleotide binding, adenyl ribonucleotide binding, regulation of homeostatic process, positive regulation of homeostatic process, regulation of microtubule-based process, macromolecular complex, regulation of organelle organization, regulation of chromosome organization, cellular nitrogen compound metabolic process, cellular macromolecule biosynthetic process, nucleobase-containing compound biosynthetic process, purine ribonucleoside triphosphate binding, small molecule binding, protein modification process, homeostatic process, chordate embryonic development, positive regulation of catalytic activity, ion binding, cation binding, macromolecule metabolic process, organelle, membrane-bounded organelle, non-membrane-bounded organelle, intracellular organelle, intracellular membrane-bounded organelle, intracellular non-membrane-bounded organelle, organelle lumen, protein complex, negative regulation of DNA binding, macromolecule modification, cellular component biogenesis, negative regulation of molecular function, positive regulation of molecular function, cellular metabolic process, primary metabolic process, cellular biosynthetic process, cellular macromolecule metabolic process, cellular protein metabolic process, cellular nitrogen compound biosynthetic process, organelle part, intracellular part, chromosomal part, nuclear part, cytoskeletal part, intracellular organelle part, cell part, single-organism process, single organism reproductive process, single-multicellular organism process, single-organism cellular process, single-organism developmental process, positive regulation of nucleobase-containing compound metabolic process, heterocycle metabolic process, regulation of mitotic centrosome separation, regulation of centrosome cycle, protein autophosphorylation, metal ion binding, organelle fission, positive regulation of biological process, negative regulation of biological process, positive regulation of cellular process, negative regulation of cellular process, anatomical structure development, regulation of biological process, regulation of catalytic activity, regulation of cellular process, regulation of DNA metabolic process, positive regulation of DNA metabolic process, regulation of binding, negative regulation of binding, regulation of DNA binding, regulation of cellular component organization, negative regulation of cellular component organization, positive regulation of cellular component organization, regulation of nitrogen compound metabolic process, positive regulation of nitrogen compound metabolic process, spindle assembly, chromosome organization, centrosome organization, centrosome separation, cell division, meiotic cell cycle, regulation of transferase activity, positive regulation of transferase activity, regulation of cytoskeleton organization, negative regulation of cytoskeleton organization, regulation of cell cycle, regulation of nuclear division, regulation of telomerase activity, positive regulation of telomerase activity, regulation of chromosome segregation, regulation of attachment of spindle microtubules to kinetochore, anatomical structure homeostasis, regulation of macromolecule metabolic process, biological regulation, regulation of biological quality, regulation of molecular function, intracellular organelle lumen, regulation of microtubule cytoskeleton organization, organelle assembly, organic substance metabolic process, cellular component organization or biogenesis, DNA biosynthetic process, regulation of primary metabolic process, nucleic acid metabolic process, mitotic spindle assembly, organic cyclic compound binding, carbohydrate derivative binding, chromosomal region, nuclear chromosome segregation, supramolecular fiber, polymeric cytoskeletal fiber, nucleoside phosphate binding, organic cyclic compound metabolic process, organic cyclic compound biosynthetic process, heterocyclic compound binding, organic substance biosynthetic process, single-organism organelle organization, microtubule cytoskeleton organization involved in mitosis, mitotic cell cycle process, negative regulation of centriole-centriole cohesion, regulation of telomere capping, positive regulation of telomere capping, regulation of telomere maintenance via telomere lengthening, positive regulation of telomere maintenance via telomere lengthening, regulation of cellular macromolecule biosynthetic process, regulation of DNA biosynthetic process, positive regulation of DNA biosynthetic process, positive regulation of chromosome organization	GO:0000003, GO:0000070, GO:0000166, GO:0000226, GO:0000228, GO:0000278, GO:0000280, GO:0000723, GO:0000775, GO:0000776, GO:0000793, GO:0000794, GO:0000819, GO:0000922, GO:0001701, GO:0001824, GO:0001882, GO:0001883, GO:0003824, GO:0004672, GO:0004674, GO:0005488, GO:0005515, GO:0005524, GO:0005622, GO:0005623, GO:0005634, GO:0005694, GO:0005737, GO:0005813, GO:0005815, GO:0005819, GO:0005856, GO:0005874, GO:0006139, GO:0006259, GO:0006278, GO:0006464, GO:0006468, GO:0006725, GO:0006793, GO:0006796, GO:0006807, GO:0006996, GO:0007004, GO:0007010, GO:0007017, GO:0007049, GO:0007051, GO:0007059, GO:0007067, GO:0007088, GO:0007098, GO:0007100, GO:0007275, GO:0007346, GO:0008152, GO:0008608, GO:0009058, GO:0009059, GO:0009790, GO:0009792, GO:0009889, GO:0009891, GO:0009893, GO:0009987, GO:0010457, GO:0010556, GO:0010557, GO:0010564, GO:0010604, GO:0010638, GO:0010639, GO:0010833, GO:0015630, GO:0016043, GO:0016233, GO:0016301, GO:0016310, GO:0016740, GO:0016772, GO:0016773, GO:0017076, GO:0018130, GO:0019219, GO:0019222, GO:0019438, GO:0019538, GO:0019899, GO:0019902, GO:0019903, GO:0022402, GO:0022414, GO:0022607, GO:0030496, GO:0030554, GO:0030997, GO:0031023, GO:0031323, GO:0031325, GO:0031326, GO:0031328, GO:0031974, GO:0031981, GO:0032200, GO:0032204, GO:0032206, GO:0032210, GO:0032212, GO:0032501, GO:0032502, GO:0032549, GO:0032550, GO:0032553, GO:0032555, GO:0032559, GO:0032844, GO:0032846, GO:0032886, GO:0032991, GO:0033043, GO:0033044, GO:0034641, GO:0034645, GO:0034654, GO:0035639, GO:0036094, GO:0036211, GO:0042592, GO:0043009, GO:0043085, GO:0043167, GO:0043169, GO:0043170, GO:0043226, GO:0043227, GO:0043228, GO:0043229, GO:0043231, GO:0043232, GO:0043233, GO:0043234, GO:0043392, GO:0043412, GO:0044085, GO:0044092, GO:0044093, GO:0044237, GO:0044238, GO:0044249, GO:0044260, GO:0044267, GO:0044271, GO:0044422, GO:0044424, GO:0044427, GO:0044428, GO:0044430, GO:0044446, GO:0044464, GO:0044699, GO:0044702, GO:0044707, GO:0044763, GO:0044767, GO:0045935, GO:0046483, GO:0046602, GO:0046605, GO:0046777, GO:0046872, GO:0048285, GO:0048518, GO:0048519, GO:0048522, GO:0048523, GO:0048856, GO:0050789, GO:0050790, GO:0050794, GO:0051052, GO:0051054, GO:0051098, GO:0051100, GO:0051101, GO:0051128, GO:0051129, GO:0051130, GO:0051171, GO:0051173, GO:0051225, GO:0051276, GO:0051297, GO:0051299, GO:0051301, GO:0051321, GO:0051338, GO:0051347, GO:0051493, GO:0051494, GO:0051726, GO:0051783, GO:0051972, GO:0051973, GO:0051983, GO:0051988, GO:0060249, GO:0060255, GO:0065007, GO:0065008, GO:0065009, GO:0070013, GO:0070507, GO:0070925, GO:0071704, GO:0071840, GO:0071897, GO:0080090, GO:0090304, GO:0090307, GO:0097159, GO:0097367, GO:0098687, GO:0098813, GO:0099512, GO:0099513, GO:1901265, GO:1901360, GO:1901362, GO:1901363, GO:1901576, GO:1902589, GO:1902850, GO:1903047, GO:1903126, GO:1904353, GO:1904355, GO:1904356, GO:1904358, GO:2000112, GO:2000278, GO:2000573, GO:2001252	6	7	17	4	6	2	3	4	8	13	7	17	8	7	11	6	9	3
ENSMUSG00000024597	Slc12a2	protein_coding	Solute carrier family 12 member 2	Slc12a2	E9QM38	E9QM38_MOUSE	ENSMUST00000115366	ENSMUSP00000111023	ENSMUSG00000024597	chr18	57878678	57946821	+	Salivary secretion, Pancreatic secretion	mmu04970, mmu04972	morphogenesis of a branching structure, morphogenesis of an epithelium, system process, transporter activity, binding, protein binding, extracellular region, cell, plasma membrane, transport, ion transport, cation transport, potassium ion transport, sodium ion transport, anion transport, chloride transport, cell volume homeostasis, response to stress, response to osmotic stress, hyperosmotic response, multicellular organism development, sensory perception, sensory perception of sound, cation transmembrane transporter activity, regulation of cell size, anion transmembrane transporter activity, sodium:potassium:chloride symporter activity, ammonium transmembrane transporter activity, detection of external stimulus, detection of abiotic stimulus, response to external stimulus, response to mechanical stimulus, response to abiotic stimulus, anatomical structure morphogenesis, organ morphogenesis, tissue development, cellular process, ion transmembrane transporter activity, inorganic anion transmembrane transporter activity, chloride transmembrane transporter activity, secondary active transmembrane transporter activity, symporter activity, solute:cation symporter activity, anion:cation symporter activity, cation:chloride symporter activity, monovalent inorganic cation transport, ammonium transport, inorganic anion transport, membrane, integral component of membrane, cellular component organization, basolateral plasma membrane, apical plasma membrane, cellular homeostasis, gland morphogenesis, active transmembrane transporter activity, active ion transmembrane transporter activity, transmembrane transporter activity, substrate-specific transmembrane transporter activity, substrate-specific transporter activity, metal ion transport, transepithelial chloride transport, mammary gland development, intrinsic component of membrane, vesicle, membrane-bounded vesicle, multicellular organismal process, developmental process, regulation of cellular component size, tube morphogenesis, multicellular organism growth, tube development, growth, homeostatic process, organelle, membrane-bounded organelle, extracellular organelle, extracellular region part, membrane part, plasma membrane part, cell part, single-organism process, single-multicellular organism process, single-organism cellular process, single-organism transport, single-organism developmental process, apical part of cell, positive regulation of cell volume, animal organ development, developmental growth, tissue morphogenesis, system development, gland development, branching morphogenesis of an epithelial tube, anatomical structure development, neurological system process, response to stimulus, detection of stimulus involved in sensory perception, detection of mechanical stimulus involved in sensory perception of sound, sensory perception of mechanical stimulus, detection of mechanical stimulus involved in sensory perception, detection of mechanical stimulus, localization, establishment of localization, detection of stimulus, transmembrane transport, epithelium development, mammary gland morphogenesis, branching involved in mammary gland duct morphogenesis, developmental growth involved in morphogenesis, epithelial tube morphogenesis, mammary gland duct morphogenesis, mammary duct terminal end bud growth, morphogenesis of a branching epithelium, mammary gland epithelium development, biological regulation, regulation of biological quality, extracellular exosome, transepithelial transport, transepithelial ammonium transport, nitrogen compound transport, cellular component organization or biogenesis, cell periphery, regulation of anatomical structure size, plasma membrane region, single-organism localization, extracellular vesicle	GO:0001763, GO:0002009, GO:0003008, GO:0005215, GO:0005488, GO:0005515, GO:0005576, GO:0005623, GO:0005886, GO:0006810, GO:0006811, GO:0006812, GO:0006813, GO:0006814, GO:0006820, GO:0006821, GO:0006884, GO:0006950, GO:0006970, GO:0006972, GO:0007275, GO:0007600, GO:0007605, GO:0008324, GO:0008361, GO:0008509, GO:0008511, GO:0008519, GO:0009581, GO:0009582, GO:0009605, GO:0009612, GO:0009628, GO:0009653, GO:0009887, GO:0009888, GO:0009987, GO:0015075, GO:0015103, GO:0015108, GO:0015291, GO:0015293, GO:0015294, GO:0015296, GO:0015377, GO:0015672, GO:0015696, GO:0015698, GO:0016020, GO:0016021, GO:0016043, GO:0016323, GO:0016324, GO:0019725, GO:0022612, GO:0022804, GO:0022853, GO:0022857, GO:0022891, GO:0022892, GO:0030001, GO:0030321, GO:0030879, GO:0031224, GO:0031982, GO:0031988, GO:0032501, GO:0032502, GO:0032535, GO:0035239, GO:0035264, GO:0035295, GO:0040007, GO:0042592, GO:0043226, GO:0043227, GO:0043230, GO:0044421, GO:0044425, GO:0044459, GO:0044464, GO:0044699, GO:0044707, GO:0044763, GO:0044765, GO:0044767, GO:0045177, GO:0045795, GO:0048513, GO:0048589, GO:0048729, GO:0048731, GO:0048732, GO:0048754, GO:0048856, GO:0050877, GO:0050896, GO:0050906, GO:0050910, GO:0050954, GO:0050974, GO:0050982, GO:0051179, GO:0051234, GO:0051606, GO:0055085, GO:0060429, GO:0060443, GO:0060444, GO:0060560, GO:0060562, GO:0060603, GO:0060763, GO:0061138, GO:0061180, GO:0065007, GO:0065008, GO:0070062, GO:0070633, GO:0070634, GO:0071705, GO:0071840, GO:0071944, GO:0090066, GO:0098590, GO:1902578, GO:1903561	507	583	555	443	507	415	491	506	462	465	491	523	470	477	526	526	486	493
ENSMUSG00000051346	Spryd4	protein_coding	SPRY domain-containing protein 4	Spryd4	Q91WK1	SPRY4_MOUSE	ENSMUST00000061995	ENSMUSP00000054731	ENSMUSG00000051346	chr10	128209908	128211807	-			intracellular, cell, nucleus, cytoplasm, mitochondrion, organelle, membrane-bounded organelle, intracellular organelle, intracellular membrane-bounded organelle, intracellular part, cytoplasmic part, cell part	GO:0005622, GO:0005623, GO:0005634, GO:0005737, GO:0005739, GO:0043226, GO:0043227, GO:0043229, GO:0043231, GO:0044424, GO:0044444, GO:0044464	311	288	313	298	267	260	302	314	267	273	267	283	325	299	274	317	292	326
ENSMUSG00000064202	4430402I18Rik	protein_coding	Spermatogenesis associated 6-like protein; 4430402I18Rik protein, RIKEN cDNA 4430402I18 gene; RIKEN cDNA 4430402I18 gene	Spata6l; 4430402I18Rik	B2RV46; B7ZWC9; B7ZWD0; E0CYX4; H3BLJ4; F6UU42; A0A0B4J1N4	SPA6L_MOUSE; B7ZWC9_MOUSE; B7ZWD0_MOUSE; E0CYX4_MOUSE; H3BLJ4_MOUSE; F6UU42_MOUSE; A0A0B4J1N4_MOUSE	ENSMUST00000025872; ENSMUST00000160542; ENSMUST00000164777; ENSMUST00000161813; ENSMUST00000175647; ENSMUST00000162110; ENSMUST00000179171	ENSMUSP00000025872; ENSMUSP00000124396; ENSMUSP00000132800; ENSMUSP00000123823; ENSMUSP00000135813; ENSMUSP00000123818; ENSMUSP00000137486	ENSMUSG00000064202	chr19	28893042	28967800	-					175	156	147	209	180	159	178	178	170	167	179	145	179	191	196	202	205	234
ENSMUSG00000017299	Dnttip1	protein_coding	Deoxynucleotidyltransferase terminal-interacting protein 1	Dnttip1, Tdif1; Dnttip1	Q99LB0; Q3THA4; F7B2G8; A2A4Y7	TDIF1_MOUSE; Q3THA4_MOUSE; F7B2G8_MOUSE; A2A4Y7_MOUSE	ENSMUST00000017443; ENSMUST00000109327; ENSMUST00000109326	ENSMUSP00000017443; ENSMUSP00000104950; ENSMUSP00000104949	ENSMUSG00000017299	chr2	164745983	164768607	+			histone deacetylase complex, nucleic acid binding, DNA binding, chromatin binding, binding, protein binding, intracellular, cell, nucleus, nucleoplasm, nucleolus, nucleobase-containing compound metabolic process, transcription, DNA-templated, regulation of transcription, DNA-templated, cellular aromatic compound metabolic process, nitrogen compound metabolic process, enzyme activator activity, metabolic process, biosynthetic process, macromolecule biosynthetic process, regulation of biosynthetic process, cellular process, gene expression, regulation of gene expression, regulation of macromolecule biosynthetic process, RNA metabolic process, heterocycle biosynthetic process, regulation of nucleobase-containing compound metabolic process, regulation of metabolic process, aromatic compound biosynthetic process, enzyme regulator activity, regulation of cellular metabolic process, regulation of cellular biosynthetic process, nucleosome binding, membrane-enclosed lumen, nuclear lumen, protein complex binding, RNA biosynthetic process, macromolecular complex, cellular nitrogen compound metabolic process, cellular macromolecule biosynthetic process, nucleobase-containing compound biosynthetic process, identical protein binding, protein homodimerization activity, macromolecule metabolic process, organelle, membrane-bounded organelle, non-membrane-bounded organelle, intracellular organelle, intracellular membrane-bounded organelle, intracellular non-membrane-bounded organelle, organelle lumen, protein complex, cellular metabolic process, primary metabolic process, cellular biosynthetic process, cellular macromolecule metabolic process, cellular nitrogen compound biosynthetic process, organelle part, intracellular part, nuclear part, intracellular organelle part, nucleoplasm part, cell part, macromolecular complex binding, heterocycle metabolic process, protein dimerization activity, regulation of biological process, regulation of cellular process, regulation of nitrogen compound metabolic process, regulation of RNA metabolic process, regulation of macromolecule metabolic process, biological regulation, intracellular organelle lumen, organic substance metabolic process, regulation of primary metabolic process, nucleic acid metabolic process, organic cyclic compound binding, nucleic acid-templated transcription, molecular function regulator, organic cyclic compound metabolic process, organic cyclic compound biosynthetic process, heterocyclic compound binding, organic substance biosynthetic process, catalytic complex, regulation of nucleic acid-templated transcription, regulation of cellular macromolecule biosynthetic process, regulation of RNA biosynthetic process	GO:0000118, GO:0003676, GO:0003677, GO:0003682, GO:0005488, GO:0005515, GO:0005622, GO:0005623, GO:0005634, GO:0005654, GO:0005730, GO:0006139, GO:0006351, GO:0006355, GO:0006725, GO:0006807, GO:0008047, GO:0008152, GO:0009058, GO:0009059, GO:0009889, GO:0009987, GO:0010467, GO:0010468, GO:0010556, GO:0016070, GO:0018130, GO:0019219, GO:0019222, GO:0019438, GO:0030234, GO:0031323, GO:0031326, GO:0031491, GO:0031974, GO:0031981, GO:0032403, GO:0032774, GO:0032991, GO:0034641, GO:0034645, GO:0034654, GO:0042802, GO:0042803, GO:0043170, GO:0043226, GO:0043227, GO:0043228, GO:0043229, GO:0043231, GO:0043232, GO:0043233, GO:0043234, GO:0044237, GO:0044238, GO:0044249, GO:0044260, GO:0044271, GO:0044422, GO:0044424, GO:0044428, GO:0044446, GO:0044451, GO:0044464, GO:0044877, GO:0046483, GO:0046983, GO:0050789, GO:0050794, GO:0051171, GO:0051252, GO:0060255, GO:0065007, GO:0070013, GO:0071704, GO:0080090, GO:0090304, GO:0097159, GO:0097659, GO:0098772, GO:1901360, GO:1901362, GO:1901363, GO:1901576, GO:1902494, GO:1903506, GO:2000112, GO:2001141	157	183	167	164	170	167	149	159	161	191	160	158	157	174	153	176	185	165
ENSMUSG00000104641	Gm43290	TEC							ENSMUSG00000104641	chr5	65476505	65478061	-					4	3	0	1	1	5	1	2	1	0	1	2	1	1	1	2	2	1
ENSMUSG00000118383	Gm50321	lincRNA							ENSMUSG00000118383	chr19	9828899	9836897	-					221	182	177	220	207	186	246	234	191	220	230	233	204	171	206	230	200	229
ENSMUSG00000045312	Lhfpl2	protein_coding	LHFPL tetraspan subfamily member 2 protein	Lhfpl2	Q8BGA2; D3Z698; A0A1Y7VJ20; D3Z4C4; A0A1Y7VNJ3	LHPL2_MOUSE; D3Z698_MOUSE; A0A1Y7VJ20_MOUSE; D3Z4C4_MOUSE; A0A1Y7VNJ3_MOUSE	ENSMUST00000054274, ENSMUST00000118195, ENSMUST00000121618; ENSMUST00000156071; ENSMUST00000223423; ENSMUST00000120051; ENSMUST00000221096	ENSMUSP00000062239, ENSMUSP00000112655, ENSMUSP00000113468; ENSMUSP00000117113; ENSMUSP00000152241; ENSMUSP00000113786; ENSMUSP00000152453	ENSMUSG00000045312	chr13	94057796	94195409	+			membrane, integral component of membrane, intrinsic component of membrane, membrane part	GO:0016020, GO:0016021, GO:0031224, GO:0044425	101	115	81	99	87	107	118	113	95	86	95	104	87	122	97	62	61	70
ENSMUSG00000034867	Ankrd27	protein_coding	Ankyrin repeat domain-containing protein 27	Ankrd27, Varp; Ankrd27	Q3UMR0; A0A0U1RPG1; A0A0R4J2C4; A0A0U1RPT7; A0A0U1RP40; A0A087WPF2	ANR27_MOUSE; A0A0U1RPG1_MOUSE; A0A0R4J2C4_MOUSE; A0A0U1RPT7_MOUSE; A0A0U1RP40_MOUSE; A0A087WPF2_MOUSE	ENSMUST00000040844, ENSMUST00000190503; ENSMUST00000206157; ENSMUST00000186245; ENSMUST00000206472; ENSMUST00000206632; ENSMUST00000188906	ENSMUSP00000041751, ENSMUSP00000140259; ENSMUSP00000145969; ENSMUSP00000140554; ENSMUSP00000146118; ENSMUSP00000145817; ENSMUSP00000139753	ENSMUSG00000034867	chr7	35586244	35639226	+			SNARE binding, lytic vacuole, cell morphogenesis, cell morphogenesis involved in differentiation, guanyl-nucleotide exchange factor activity, GTPase activator activity, binding, protein binding, intracellular, cell, cytoplasm, lysosome, endosome, early endosome, late endosome, vacuole, plasma membrane, protein complex assembly, transport, vesicle fusion, organelle organization, vacuolar transport, multicellular organism development, nervous system development, enzyme activator activity, protein localization, response to external stimulus, anatomical structure morphogenesis, cellular process, negative regulation of organelle organization, positive regulation of cell development, regulation of cell morphogenesis involved in differentiation, positive regulation of cell morphogenesis involved in differentiation, regulation of neuron projection development, positive regulation of neuron projection development, endomembrane system, protein transport, membrane, cytoplasmic, membrane-bounded vesicle, cellular component organization, vesicle organization, vesicle-mediated transport, endosomal transport, dendrite development, cytosolic transport, Ras GTPase binding, Rab GTPase binding, enzyme binding, developmental maturation, neurogenesis, regulation of anatomical structure morphogenesis, regulation of cell morphogenesis, cellular component assembly, cell projection organization, transport vesicle, cell differentiation, neuron differentiation, enzyme regulator activity, GTPase regulator activity, neuron projection development, small GTPase binding, negative regulation of protein complex assembly, regulation of vesicle fusion, negative regulation of vesicle fusion, regulation of cell projection organization, positive regulation of cell projection organization, cytoplasmic vesicle, vesicle, membrane-bounded vesicle, multicellular organismal process, developmental process, regulation of localization, cellular component morphogenesis, cell part morphogenesis, macromolecule localization, regulation of organelle organization, cellular pigmentation, cellular macromolecular complex assembly, SNARE complex assembly, regulation of SNARE complex assembly, negative regulation of SNARE complex assembly, endosome to melanosome transport, melanosome, cell projection, neuron projection, positive regulation of catalytic activity, regulation of GTPase activity, organelle, membrane-bounded organelle, intracellular organelle, intracellular membrane-bounded organelle, regulation of protein complex assembly, pigmentation, pigment accumulation, cellular pigment accumulation, endosome to pigment granule transport, positive regulation of GTPase activity, cellular protein complex assembly, macromolecular complex subunit organization, cellular component biogenesis, regulation of cellular component biogenesis, positive regulation of molecular function, organelle part, intracellular part, vacuolar part, endosomal part, cytoplasmic part, intracellular organelle part, cell part, single-organism process, single-multicellular organism process, single-organism cellular process, single-organism developmental process, single-organism membrane fusion, single-organism membrane organization, early endosome to late endosome transport, establishment of protein localization, regulation of cell differentiation, positive regulation of cell differentiation, regulation of neuron differentiation, positive regulation of neuron differentiation, intracellular transport, developmental pigmentation, organelle fusion, cell development, positive regulation of biological process, negative regulation of biological process, positive regulation of cellular process, negative regulation of cellular process, neuron development, cell morphogenesis involved in neuron differentiation, generation of neurons, system development, pigment granule maturation, pigment granule, neuron projection morphogenesis, dendrite morphogenesis, regulation of dendrite morphogenesis, anatomical structure development, cell projection morphogenesis, cellular developmental process, regulation of neurogenesis, positive regulation of neurogenesis, regulation of dendrite development, positive regulation of dendrite morphogenesis, regulation of biological process, regulation of catalytic activity, regulation of developmental process, regulation of cellular process, response to stimulus, pigment cell differentiation, GTPase binding, regulation of transport, negative regulation of transport, positive regulation of developmental process, regulation of cellular component organization, negative regulation of cellular component organization, positive regulation of cellular component organization, localization, establishment of localization, regulation of multicellular organismal process, positive regulation of multicellular organismal process, regulation of hydrolase activity, positive regulation of hydrolase activity, cellular localization, establishment of localization in cell, cellular response to stimulus, regulation of nervous system development, positive regulation of nervous system development, regulation of cell development, nucleoside-triphosphatase regulator activity, regulation of vesicle-mediated transport, membrane organization, membrane fusion, macromolecular complex assembly, biological regulation, regulation of molecular function, protein complex biogenesis, organic substance transport, protein complex subunit organization, cellular component organization or biogenesis, cell periphery, organelle membrane fusion, tubular endosome, neuron part, intracellular vesicle, molecular function regulator, vesicle-mediated transport to the plasma membrane, vesicle-mediated transport between endosomal compartments, positive regulation of dendrite development, single-organism organelle organization, retrograde transport, endosome to plasma membrane, regulation of multicellular organismal development	GO:0000149, GO:0000323, GO:0000902, GO:0000904, GO:0005085, GO:0005096, GO:0005488, GO:0005515, GO:0005622, GO:0005623, GO:0005737, GO:0005764, GO:0005768, GO:0005769, GO:0005770, GO:0005773, GO:0005886, GO:0006461, GO:0006810, GO:0006906, GO:0006996, GO:0007034, GO:0007275, GO:0007399, GO:0008047, GO:0008104, GO:0009605, GO:0009653, GO:0009987, GO:0010639, GO:0010720, GO:0010769, GO:0010770, GO:0010975, GO:0010976, GO:0012505, GO:0015031, GO:0016020, GO:0016023, GO:0016043, GO:0016050, GO:0016192, GO:0016197, GO:0016358, GO:0016482, GO:0017016, GO:0017137, GO:0019899, GO:0021700, GO:0022008, GO:0022603, GO:0022604, GO:0022607, GO:0030030, GO:0030133, GO:0030154, GO:0030182, GO:0030234, GO:0030695, GO:0031175, GO:0031267, GO:0031333, GO:0031338, GO:0031339, GO:0031344, GO:0031346, GO:0031410, GO:0031982, GO:0031988, GO:0032501, GO:0032502, GO:0032879, GO:0032989, GO:0032990, GO:0033036, GO:0033043, GO:0033059, GO:0034622, GO:0035493, GO:0035542, GO:0035544, GO:0035646, GO:0042470, GO:0042995, GO:0043005, GO:0043085, GO:0043087, GO:0043226, GO:0043227, GO:0043229, GO:0043231, GO:0043254, GO:0043473, GO:0043476, GO:0043482, GO:0043485, GO:0043547, GO:0043623, GO:0043933, GO:0044085, GO:0044087, GO:0044093, GO:0044422, GO:0044424, GO:0044437, GO:0044440, GO:0044444, GO:0044446, GO:0044464, GO:0044699, GO:0044707, GO:0044763, GO:0044767, GO:0044801, GO:0044802, GO:0045022, GO:0045184, GO:0045595, GO:0045597, GO:0045664, GO:0045666, GO:0046907, GO:0048066, GO:0048284, GO:0048468, GO:0048518, GO:0048519, GO:0048522, GO:0048523, GO:0048666, GO:0048667, GO:0048699, GO:0048731, GO:0048757, GO:0048770, GO:0048812, GO:0048813, GO:0048814, GO:0048856, GO:0048858, GO:0048869, GO:0050767, GO:0050769, GO:0050773, GO:0050775, GO:0050789, GO:0050790, GO:0050793, GO:0050794, GO:0050896, GO:0050931, GO:0051020, GO:0051049, GO:0051051, GO:0051094, GO:0051128, GO:0051129, GO:0051130, GO:0051179, GO:0051234, GO:0051239, GO:0051240, GO:0051336, GO:0051345, GO:0051641, GO:0051649, GO:0051716, GO:0051960, GO:0051962, GO:0060284, GO:0060589, GO:0060627, GO:0061024, GO:0061025, GO:0065003, GO:0065007, GO:0065009, GO:0070271, GO:0071702, GO:0071822, GO:0071840, GO:0071944, GO:0090174, GO:0097422, GO:0097458, GO:0097708, GO:0098772, GO:0098876, GO:0098927, GO:1900006, GO:1902589, GO:1990126, GO:2000026	247	221	217	252	224	207	210	241	253	223	250	238	255	257	234	218	237	213
ENSMUSG00000087535	Zmiz1os1	antisense							ENSMUSG00000087535	chr14	25257523	25461128	-					7	11	4	3	10	5	7	4	10	1	7	16	11	6	7	7	10	13
ENSMUSG00000079442	St6galnac4	protein_coding	Alpha-N-acetyl-neuraminyl-2,3-beta-galactosyl-1,3-N-acetyl-galactosaminide alpha-2,6-sialyltransferase, ST6 (Alpha-N-acetyl-neuraminyl-2,3-beta-galactosyl-1, 3)-N-acetylgalactosaminide alpha-2,6-sialyltransferase 4	St6galnac4	Q8C3J2	Q8C3J2_MOUSE	ENSMUST00000102818, ENSMUST00000179989	ENSMUSP00000099882, ENSMUSP00000136093	ENSMUSG00000079442	chr2	32587095	32599698	+	Glycosphingolipid biosynthesis - ganglio series, Metabolic pathways	mmu00604, mmu01100	ganglioside metabolic process, ganglioside biosynthetic process, alpha-N-acetylgalactosaminide alpha-2,6-sialyltransferase activity, catalytic activity, intracellular, cell, cytoplasm, Golgi apparatus, carbohydrate metabolic process, cellular protein modification process, protein glycosylation, protein N-linked glycosylation, lipid metabolic process, membrane lipid metabolic process, glycolipid metabolic process, sphingolipid metabolic process, ceramide metabolic process, glycosphingolipid metabolic process, glycosphingolipid biosynthetic process, nitrogen compound metabolic process, metabolic process, sialyltransferase activity, lipid biosynthetic process, biosynthetic process, macromolecule biosynthetic process, glycoprotein metabolic process, glycoprotein biosynthetic process, glycolipid biosynthetic process, oligosaccharide metabolic process, cellular process, endomembrane system, membrane, integral component of membrane, transferase activity, transferase activity, transferring glycosyl groups, peptidyl-amino acid modification, peptidyl-asparagine modification, protein N-linked glycosylation via asparagine, protein metabolic process, sphingolipid biosynthetic process, intrinsic component of membrane, cellular nitrogen compound metabolic process, cellular macromolecule biosynthetic process, protein modification process, macromolecule metabolic process, organelle, membrane-bounded organelle, intracellular organelle, intracellular membrane-bounded organelle, macromolecule modification, macromolecule glycosylation, cellular amide metabolic process, amide biosynthetic process, cellular metabolic process, primary metabolic process, cellular biosynthetic process, cellular lipid metabolic process, cellular macromolecule metabolic process, cellular protein metabolic process, cellular nitrogen compound biosynthetic process, intracellular part, membrane part, cytoplasmic part, cell part, single-organism process, single-organism metabolic process, single-organism biosynthetic process, single-organism carbohydrate metabolic process, single-organism cellular process, membrane lipid biosynthetic process, ceramide biosynthetic process, (alpha-N-acetylneuraminyl-2,3-beta-galactosyl-1,3)-N-acetyl-galactosaminide 6-alpha-sialyltransferase activity, glycosylation, organic substance metabolic process, carbohydrate derivative metabolic process, carbohydrate derivative biosynthetic process, organonitrogen compound metabolic process, organonitrogen compound biosynthetic process, organic substance biosynthetic process, liposaccharide metabolic process	GO:0001573, GO:0001574, GO:0001665, GO:0003824, GO:0005622, GO:0005623, GO:0005737, GO:0005794, GO:0005975, GO:0006464, GO:0006486, GO:0006487, GO:0006629, GO:0006643, GO:0006664, GO:0006665, GO:0006672, GO:0006687, GO:0006688, GO:0006807, GO:0008152, GO:0008373, GO:0008610, GO:0009058, GO:0009059, GO:0009100, GO:0009101, GO:0009247, GO:0009311, GO:0009987, GO:0012505, GO:0016020, GO:0016021, GO:0016740, GO:0016757, GO:0018193, GO:0018196, GO:0018279, GO:0019538, GO:0030148, GO:0031224, GO:0034641, GO:0034645, GO:0036211, GO:0043170, GO:0043226, GO:0043227, GO:0043229, GO:0043231, GO:0043412, GO:0043413, GO:0043603, GO:0043604, GO:0044237, GO:0044238, GO:0044249, GO:0044255, GO:0044260, GO:0044267, GO:0044271, GO:0044424, GO:0044425, GO:0044444, GO:0044464, GO:0044699, GO:0044710, GO:0044711, GO:0044723, GO:0044763, GO:0046467, GO:0046513, GO:0047290, GO:0070085, GO:0071704, GO:1901135, GO:1901137, GO:1901564, GO:1901566, GO:1901576, GO:1903509	357	387	339	266	282	278	268	338	302	289	332	289	260	307	268	351	344	365
ENSMUSG00000086749	Gm12037	lincRNA							ENSMUSG00000086749	chr11	20831481	20831919	-					0	2	1	1	2	2	0	1	1	0	2	0	0	1	2	3	0	2
ENSMUSG00000028447	Dctn3	protein_coding	Dynactin subunit 3	Dctn3	Q9Z0Y1; E9Q919	DCTN3_MOUSE; E9Q919_MOUSE	ENSMUST00000030158; ENSMUST00000171641	ENSMUSP00000030158; ENSMUSP00000130988	ENSMUSG00000028447	chr4	41714798	41723170	-			mitotic cell cycle, nuclear division, chromosome, centromeric region, kinetochore, cytokinesis, intracellular, cell, chromosome, cytoplasm, centrosome, microtubule organizing center, cytoskeleton, dynactin complex, microtubule associated complex, organelle organization, microtubule-based process, cell cycle, mitotic nuclear division, cellular process, actin cytoskeleton, microtubule cytoskeleton, cellular component organization, cell cycle process, macromolecular complex, organelle, non-membrane-bounded organelle, intracellular organelle, intracellular non-membrane-bounded organelle, protein complex, organelle part, intracellular part, chromosomal part, cytoskeletal part, cytoplasmic part, intracellular organelle part, cell part, single-organism process, single-organism cellular process, organelle fission, perinuclear region of cytoplasm, cell division, cellular component organization or biogenesis, chromosomal region, mitotic cell cycle process	GO:0000278, GO:0000280, GO:0000775, GO:0000776, GO:0000910, GO:0005622, GO:0005623, GO:0005694, GO:0005737, GO:0005813, GO:0005815, GO:0005856, GO:0005869, GO:0005875, GO:0006996, GO:0007017, GO:0007049, GO:0007067, GO:0009987, GO:0015629, GO:0015630, GO:0016043, GO:0022402, GO:0032991, GO:0043226, GO:0043228, GO:0043229, GO:0043232, GO:0043234, GO:0044422, GO:0044424, GO:0044427, GO:0044430, GO:0044444, GO:0044446, GO:0044464, GO:0044699, GO:0044763, GO:0048285, GO:0048471, GO:0051301, GO:0071840, GO:0098687, GO:1903047	291	309	328	284	286	304	275	281	258	310	303	308	301	278	279	311	291	328
ENSMUSG00000024150	Mcfd2	protein_coding	Multiple coagulation factor deficiency protein 2 homolog; Multiple coagulation factor deficiency 2 isoform 1	Mcfd2, Sdnsf; Mcfd2	Q8K5B2; D0EW11; D3Z6A4; D3Z1G3; D3YVL4	MCFD2_MOUSE; D0EW11_MOUSE; D3Z6A4_MOUSE; D3Z1G3_MOUSE; D3YVL4_MOUSE	ENSMUST00000024963, ENSMUST00000129616, ENSMUST00000144236; ENSMUST00000145895; ENSMUST00000151155; ENSMUST00000155904	ENSMUSP00000024963, ENSMUSP00000123352, ENSMUSP00000121820; ENSMUSP00000117105; ENSMUSP00000119856; ENSMUSP00000114354	ENSMUSG00000024150	chr17	87254443	87265935	-			binding, calcium ion binding, extracellular region, intracellular, cell, cytoplasm, endoplasmic reticulum, Golgi apparatus, organic acid metabolic process, transport, protein localization, metabolic process, cell death, cellular process, regulation of cell death, endomembrane system, protein transport, vesicle-mediated transport, carboxylic acid metabolic process, macromolecule localization, ion binding, cation binding, organelle, membrane-bounded organelle, intracellular organelle, intracellular membrane-bounded organelle, oxoacid metabolic process, cellular metabolic process, small molecule metabolic process, intracellular part, cytoplasmic part, cell part, single-organism process, single-organism metabolic process, single-organism cellular process, establishment of protein localization, metal ion binding, negative regulation of biological process, negative regulation of cellular process, regulation of biological process, regulation of cellular process, localization, establishment of localization, negative regulation of cell death, biological regulation, organic substance transport, organic substance metabolic process	GO:0005488, GO:0005509, GO:0005576, GO:0005622, GO:0005623, GO:0005737, GO:0005783, GO:0005794, GO:0006082, GO:0006810, GO:0008104, GO:0008152, GO:0008219, GO:0009987, GO:0010941, GO:0012505, GO:0015031, GO:0016192, GO:0019752, GO:0033036, GO:0043167, GO:0043169, GO:0043226, GO:0043227, GO:0043229, GO:0043231, GO:0043436, GO:0044237, GO:0044281, GO:0044424, GO:0044444, GO:0044464, GO:0044699, GO:0044710, GO:0044763, GO:0045184, GO:0046872, GO:0048519, GO:0048523, GO:0050789, GO:0050794, GO:0051179, GO:0051234, GO:0060548, GO:0065007, GO:0071702, GO:0071704	652	644	673	629	587	611	688	629	599	739	666	687	655	646	628	719	635	736
ENSMUSG00000038206	Fbxo8	protein_coding	F-box only protein 8; F-box only protein 8, Fbxo8 protein	Fbxo8, Fbx8; Fbxo8	Q9QZN3; Q921R9	FBX8_MOUSE; Q921R9_MOUSE	ENSMUST00000040218; ENSMUST00000110322	ENSMUSP00000037544; ENSMUSP00000105951	ENSMUSG00000038206	chr8	56551090	56593939	+			ubiquitin ligase complex, guanyl-nucleotide exchange factor activity, ARF guanyl-nucleotide exchange factor activity, intracellular, cell, proteolysis, ubiquitin-dependent protein catabolic process, cell communication, signal transduction, small GTPase mediated signal transduction, Ras protein signal transduction, metabolic process, catabolic process, macromolecule catabolic process, regulation of signal transduction, cellular process, regulation of cell communication, protein metabolic process, modification-dependent protein catabolic process, regulation of signaling, signaling, protein catabolic process, ARF protein signal transduction, regulation of ARF protein signal transduction, macromolecular complex, intracellular signal transduction, macromolecule metabolic process, protein complex, modification-dependent macromolecule catabolic process, cellular metabolic process, primary metabolic process, cellular catabolic process, cellular protein catabolic process, cellular macromolecule metabolic process, cellular macromolecule catabolic process, cellular protein metabolic process, intracellular part, cell part, single-organism process, single organism signaling, single-organism cellular process, regulation of Ras protein signal transduction, regulation of response to stimulus, regulation of biological process, regulation of cellular process, response to stimulus, regulation of small GTPase mediated signal transduction, proteolysis involved in cellular protein catabolic process, cellular response to stimulus, biological regulation, organic substance metabolic process, molecular function regulator, organic substance catabolic process, catalytic complex, regulation of intracellular signal transduction, transferase complex	GO:0000151, GO:0005085, GO:0005086, GO:0005622, GO:0005623, GO:0006508, GO:0006511, GO:0007154, GO:0007165, GO:0007264, GO:0007265, GO:0008152, GO:0009056, GO:0009057, GO:0009966, GO:0009987, GO:0010646, GO:0019538, GO:0019941, GO:0023051, GO:0023052, GO:0030163, GO:0032011, GO:0032012, GO:0032991, GO:0035556, GO:0043170, GO:0043234, GO:0043632, GO:0044237, GO:0044238, GO:0044248, GO:0044257, GO:0044260, GO:0044265, GO:0044267, GO:0044424, GO:0044464, GO:0044699, GO:0044700, GO:0044763, GO:0046578, GO:0048583, GO:0050789, GO:0050794, GO:0050896, GO:0051056, GO:0051603, GO:0051716, GO:0065007, GO:0071704, GO:0098772, GO:1901575, GO:1902494, GO:1902531, GO:1990234	484	476	450	534	495	551	477	491	455	517	487	539	508	499	515	506	437	503
ENSMUSG00000079168	Cd209g	protein_coding	CD209g antigen	Cd209g	D3Z5D4	D3Z5D4_MOUSE	ENSMUST00000130372	ENSMUSP00000116397	ENSMUSG00000079168	chr8	4134098	4137707	+	Tuberculosis, Measles, Phagosome	mmu05152, mmu05162, mmu04145			0	2	2	1	0	0	6	17	12	6	2	7	8	6	15	7	10	13
ENSMUSG00000019880	Rspo3	protein_coding	R-spondin-3	Rspo3	Q2TJ95	RSPO3_MOUSE	ENSMUST00000092623	ENSMUSP00000090287	ENSMUSG00000019880	chr10	29452416	29535867	-			reproduction, angiogenesis, blood vessel development, G-protein coupled receptor binding, in utero embryonic development, morphogenesis of a branching structure, placenta development, embryonic placenta development, vasculature development, blood vessel remodeling, morphogenesis of an epithelium, sprouting angiogenesis, developmental process involved in reproduction, receptor binding, frizzled binding, binding, protein binding, glycosaminoglycan binding, extracellular region, cell communication, signal transduction, cell surface receptor signaling pathway, cell-cell signaling, multicellular organism development, heparin binding, anatomical structure morphogenesis, embryo development, embryo development ending in birth or egg hatching, tissue development, regulation of signal transduction, positive regulation of signal transduction, cellular process, regulation of cell communication, positive regulation of cell communication, Wnt signaling pathway, reproductive process, regulation of signaling, signaling, positive regulation of signaling, regulation of Wnt signaling pathway, positive regulation of Wnt signaling pathway, multicellular organismal process, developmental process, non-canonical Wnt signaling pathway, chordate embryonic development, single-organism process, single organism signaling, single organism reproductive process, single-multicellular organism process, single-organism cellular process, single-organism developmental process, animal organ development, blood vessel morphogenesis, positive regulation of biological process, positive regulation of cellular process, embryonic organ development, regulation of response to stimulus, positive regulation of response to stimulus, embryonic morphogenesis, reproductive structure development, anatomical structure formation involved in morphogenesis, tissue morphogenesis, system development, tissue remodeling, anatomical structure development, regulation of biological process, regulation of cellular process, response to stimulus, cellular response to stimulus, canonical Wnt signaling pathway, epithelium development, embryonic placenta morphogenesis, branching involved in labyrinthine layer morphogenesis, labyrinthine layer development, labyrinthine layer morphogenesis, regulation of canonical Wnt signaling pathway, morphogenesis of a branching epithelium, reproductive system development, biological regulation, cardiovascular system development, circulatory system development, positive regulation of canonical Wnt signaling pathway, carbohydrate derivative binding, cell-cell signaling by wnt, sulfur compound binding, cell surface receptor signaling pathway involved in cell-cell signaling, regulation of non-canonical Wnt signaling pathway, positive regulation of non-canonical Wnt signaling pathway	GO:0000003, GO:0001525, GO:0001568, GO:0001664, GO:0001701, GO:0001763, GO:0001890, GO:0001892, GO:0001944, GO:0001974, GO:0002009, GO:0002040, GO:0003006, GO:0005102, GO:0005109, GO:0005488, GO:0005515, GO:0005539, GO:0005576, GO:0007154, GO:0007165, GO:0007166, GO:0007267, GO:0007275, GO:0008201, GO:0009653, GO:0009790, GO:0009792, GO:0009888, GO:0009966, GO:0009967, GO:0009987, GO:0010646, GO:0010647, GO:0016055, GO:0022414, GO:0023051, GO:0023052, GO:0023056, GO:0030111, GO:0030177, GO:0032501, GO:0032502, GO:0035567, GO:0043009, GO:0044699, GO:0044700, GO:0044702, GO:0044707, GO:0044763, GO:0044767, GO:0048513, GO:0048514, GO:0048518, GO:0048522, GO:0048568, GO:0048583, GO:0048584, GO:0048598, GO:0048608, GO:0048646, GO:0048729, GO:0048731, GO:0048771, GO:0048856, GO:0050789, GO:0050794, GO:0050896, GO:0051716, GO:0060070, GO:0060429, GO:0060669, GO:0060670, GO:0060711, GO:0060713, GO:0060828, GO:0061138, GO:0061458, GO:0065007, GO:0072358, GO:0072359, GO:0090263, GO:0097367, GO:0198738, GO:1901681, GO:1905114, GO:2000050, GO:2000052	1	4	2	0	3	9	4	3	4	9	2	8	1	6	2	3	4	1
ENSMUSG00000038510	Rpf2	protein_coding	Ribosome production factor 2 homolog	Rpf2, Bxdc1, MNCb-4285; Rpf2	Q9JJ80; G3X926; S4R2H5; S4R2R2; S4R1Y5	RPF2_MOUSE; G3X926_MOUSE; S4R2H5_MOUSE; S4R2R2_MOUSE; S4R1Y5_MOUSE	ENSMUST00000183309; ENSMUST00000045114; ENSMUST00000183052; ENSMUST00000183114; ENSMUST00000181995	ENSMUSP00000138581; ENSMUSP00000035456; ENSMUSP00000138646; ENSMUSP00000138750; ENSMUSP00000138425	ENSMUSG00000038510	chr10	40223246	40247036	-			ribosomal large subunit assembly, maturation of LSU-rRNA from tricistronic rRNA transcript (SSU-rRNA, 5.8S rRNA, LSU-rRNA), maturation of LSU-rRNA, nucleic acid binding, RNA binding, binding, intracellular, cell, nucleus, nucleolus, nucleobase-containing compound metabolic process, rRNA processing, RNA processing, cellular aromatic compound metabolic process, nitrogen compound metabolic process, organelle organization, metabolic process, cellular process, gene expression, cellular component organization, RNA metabolic process, rRNA metabolic process, rRNA binding, cellular component assembly, ribonucleoprotein complex biogenesis, ribonucleoprotein complex assembly, membrane-enclosed lumen, nuclear lumen, ncRNA processing, cellular macromolecular complex assembly, cellular nitrogen compound metabolic process, ncRNA metabolic process, ribosome biogenesis, ribosome assembly, ribosomal large subunit biogenesis, macromolecule metabolic process, organelle, membrane-bounded organelle, non-membrane-bounded organelle, intracellular organelle, intracellular membrane-bounded organelle, intracellular non-membrane-bounded organelle, organelle lumen, macromolecular complex subunit organization, cellular component biogenesis, cellular metabolic process, primary metabolic process, cellular macromolecule metabolic process, organelle part, intracellular part, nuclear part, intracellular organelle part, cell part, poly(A) RNA binding, heterocycle metabolic process, macromolecular complex assembly, intracellular organelle lumen, organelle assembly, organic substance metabolic process, ribonucleoprotein complex subunit organization, cellular component organization or biogenesis, nucleic acid metabolic process, organic cyclic compound binding, organic cyclic compound metabolic process, heterocyclic compound binding	GO:0000027, GO:0000463, GO:0000470, GO:0003676, GO:0003723, GO:0005488, GO:0005622, GO:0005623, GO:0005634, GO:0005730, GO:0006139, GO:0006364, GO:0006396, GO:0006725, GO:0006807, GO:0006996, GO:0008152, GO:0009987, GO:0010467, GO:0016043, GO:0016070, GO:0016072, GO:0019843, GO:0022607, GO:0022613, GO:0022618, GO:0031974, GO:0031981, GO:0034470, GO:0034622, GO:0034641, GO:0034660, GO:0042254, GO:0042255, GO:0042273, GO:0043170, GO:0043226, GO:0043227, GO:0043228, GO:0043229, GO:0043231, GO:0043232, GO:0043233, GO:0043933, GO:0044085, GO:0044237, GO:0044238, GO:0044260, GO:0044422, GO:0044424, GO:0044428, GO:0044446, GO:0044464, GO:0044822, GO:0046483, GO:0065003, GO:0070013, GO:0070925, GO:0071704, GO:0071826, GO:0071840, GO:0090304, GO:0097159, GO:1901360, GO:1901363	144	124	140	149	129	119	147	133	139	144	144	127	151	150	149	148	154	146
ENSMUSG00000094651	Gal3st2	protein_coding	Galactose-3-O-sulfotransferase 2	Gal3st2	A2RTS9; A0A087WRM6	A2RTS9_MOUSE; A0A087WRM6_MOUSE	ENSMUST00000094663; ENSMUST00000187896	ENSMUSP00000092250; ENSMUSP00000140697	ENSMUSG00000094651	chr1	93861306	93876494	+					0	0	0	1	2	2	4	0	0	2	2	5	3	1	1	2	4	1
ENSMUSG00000109056	A630009H07Rik	lincRNA							ENSMUSG00000109056	chr8	8335077	8342428	+					1	0	3	0	0	0	0	3	0	1	0	0	0	1	1	0	2	0
ENSMUSG00000043300	B3galnt1	protein_coding	UDP-GalNAc:beta-1,3-N-acetylgalactosaminyltransferase 1	B3galnt1, B3galt3, B3gt3, Mbrn1	Q920V1	B3GL1_MOUSE	ENSMUST00000061826	ENSMUSP00000058363	ENSMUSG00000043300	chr3	69574158	69598960	-	Metabolic pathways, Glycosphingolipid biosynthesis - globo series	mmu01100, mmu00603	catalytic activity, intracellular, cell, cytoplasm, Golgi apparatus, carbohydrate metabolic process, cellular protein modification process, protein glycosylation, metabolic process, UDP-glycosyltransferase activity, acetylgalactosaminyltransferase activity, galactosyltransferase activity, UDP-galactose:beta-N-acetylglucosamine beta-1,3-galactosyltransferase activity, biosynthetic process, macromolecule biosynthetic process, glycoprotein metabolic process, glycoprotein biosynthetic process, oligosaccharide metabolic process, oligosaccharide biosynthetic process, cellular process, endomembrane system, membrane, integral component of membrane, carbohydrate biosynthetic process, transferase activity, transferase activity, transferring glycosyl groups, transferase activity, transferring hexosyl groups, protein metabolic process, intrinsic component of membrane, cellular macromolecule biosynthetic process, UDP-galactosyltransferase activity, protein modification process, macromolecule metabolic process, organelle, membrane-bounded organelle, intracellular organelle, intracellular membrane-bounded organelle, macromolecule modification, macromolecule glycosylation, cellular metabolic process, primary metabolic process, cellular biosynthetic process, cellular macromolecule metabolic process, cellular protein metabolic process, intracellular part, membrane part, cytoplasmic part, cell part, single-organism process, single-organism metabolic process, single-organism biosynthetic process, single-organism carbohydrate metabolic process, single-organism cellular process, galactosylgalactosylglucosylceramide beta-D-acetylgalactosaminyltransferase activity, beta-1,3-galactosyltransferase activity, glycosylation, organic substance metabolic process, carbohydrate derivative metabolic process, carbohydrate derivative biosynthetic process, organic substance biosynthetic process	GO:0003824, GO:0005622, GO:0005623, GO:0005737, GO:0005794, GO:0005975, GO:0006464, GO:0006486, GO:0008152, GO:0008194, GO:0008376, GO:0008378, GO:0008499, GO:0009058, GO:0009059, GO:0009100, GO:0009101, GO:0009311, GO:0009312, GO:0009987, GO:0012505, GO:0016020, GO:0016021, GO:0016051, GO:0016740, GO:0016757, GO:0016758, GO:0019538, GO:0031224, GO:0034645, GO:0035250, GO:0036211, GO:0043170, GO:0043226, GO:0043227, GO:0043229, GO:0043231, GO:0043412, GO:0043413, GO:0044237, GO:0044238, GO:0044249, GO:0044260, GO:0044267, GO:0044424, GO:0044425, GO:0044444, GO:0044464, GO:0044699, GO:0044710, GO:0044711, GO:0044723, GO:0044763, GO:0047273, GO:0048531, GO:0070085, GO:0071704, GO:1901135, GO:1901137, GO:1901576	28	28	24	30	33	22	41	51	43	30	23	32	30	34	35	37	27	29
ENSMUSG00000025702	Marchf8	protein_coding	E3 ubiquitin-protein ligase MARCHF8	Marchf8, March8, Mir; Marchf8, March8	Q9DBD2; A0A0N4SW32; F6THH9; A0A0N4SVK0; A0A0N4SVD4; A0A0N4SVD9; A0A0N4SV35; A0A0N4SVT6	MARH8_MOUSE; A0A0N4SW32_MOUSE; F6THH9_MOUSE; A0A0N4SVK0_MOUSE; A0A0N4SVD4_MOUSE; A0A0N4SVD9_MOUSE; A0A0N4SV35_MOUSE; A0A0N4SVT6_MOUSE	ENSMUST00000079012, ENSMUST00000101032; ENSMUST00000204657; ENSMUST00000135901; ENSMUST00000203193; ENSMUST00000129170; ENSMUST00000140884; ENSMUST00000123405; ENSMUST00000203116	ENSMUSP00000078024, ENSMUSP00000098594; ENSMUSP00000145351; ENSMUSP00000115510; ENSMUSP00000145137; ENSMUSP00000145054; ENSMUSP00000145060; ENSMUSP00000144936; ENSMUSP00000145237	ENSMUSG00000025702	chr6	116338024	116409540	+			protein polyubiquitination, lytic vacuole, adaptive immune response, immune system process, antigen processing and presentation of peptide antigen via MHC class II, antigen processing and presentation of peptide or polysaccharide antigen via MHC class II, catalytic activity, ubiquitin-protein transferase activity, receptor binding, binding, protein binding, intracellular, cell, cytoplasm, lysosome, endosome, vacuole, cellular protein modification process, immune response, metabolic process, zinc ion binding, UDP-N-acetylmuramoylalanyl-D-glutamyl-2,6-diaminopimelate-D-alanyl-D-alanine ligase activity, biosynthetic process, macromolecule biosynthetic process, regulation of biosynthetic process, negative regulation of biosynthetic process, negative regulation of metabolic process, cellular process, regulation of macromolecule biosynthetic process, negative regulation of macromolecule biosynthetic process, negative regulation of macromolecule metabolic process, endomembrane system, membrane, integral component of membrane, protein ubiquitination, transferase activity, ligase activity, ligase activity, forming carbon-nitrogen bonds, acid-amino acid ligase activity, ribosomal S6-glutamic acid ligase activity, regulation of metabolic process, protein metabolic process, ubiquitin-like protein transferase activity, antigen processing and presentation, intrinsic component of membrane, cytoplasmic vesicle, vesicle, protein modification by small protein conjugation, protein modification process, MHC protein binding, MHC class II protein binding, ion binding, cation binding, macromolecule metabolic process, organelle, membrane-bounded organelle, intracellular organelle, intracellular membrane-bounded organelle, macromolecule modification, coenzyme F420-0 gamma-glutamyl ligase activity, coenzyme F420-2 alpha-glutamyl ligase activity, cellular metabolic process, primary metabolic process, cellular macromolecule metabolic process, cellular protein metabolic process, intracellular part, membrane part, cytoplasmic part, cell part, MHC class II biosynthetic process, regulation of MHC class II biosynthetic process, negative regulation of MHC class II biosynthetic process, metal ion binding, transition metal ion binding, antigen processing and presentation of peptide antigen, negative regulation of biological process, regulation of biological process, response to stimulus, regulation of macromolecule metabolic process, ubiquitin protein ligase activity, ubiquitin-like protein ligase activity, biological regulation, protein modification by small protein conjugation or removal, protein-glycine ligase activity, protein-glycine ligase activity, initiating, protein-glycine ligase activity, elongating, tubulin-glycine ligase activity, protein-glutamic acid ligase activity, tubulin-glutamic acid ligase activity, organic substance metabolic process, intracellular vesicle, organic substance biosynthetic process	GO:0000209, GO:0000323, GO:0002250, GO:0002376, GO:0002495, GO:0002504, GO:0003824, GO:0004842, GO:0005102, GO:0005488, GO:0005515, GO:0005622, GO:0005623, GO:0005737, GO:0005764, GO:0005768, GO:0005773, GO:0006464, GO:0006955, GO:0008152, GO:0008270, GO:0008766, GO:0009058, GO:0009059, GO:0009889, GO:0009890, GO:0009892, GO:0009987, GO:0010556, GO:0010558, GO:0010605, GO:0012505, GO:0016020, GO:0016021, GO:0016567, GO:0016740, GO:0016874, GO:0016879, GO:0016881, GO:0018169, GO:0019222, GO:0019538, GO:0019787, GO:0019882, GO:0031224, GO:0031410, GO:0031982, GO:0032446, GO:0036211, GO:0042287, GO:0042289, GO:0043167, GO:0043169, GO:0043170, GO:0043226, GO:0043227, GO:0043229, GO:0043231, GO:0043412, GO:0043773, GO:0043774, GO:0044237, GO:0044238, GO:0044260, GO:0044267, GO:0044424, GO:0044425, GO:0044444, GO:0044464, GO:0045342, GO:0045346, GO:0045347, GO:0046872, GO:0046914, GO:0048002, GO:0048519, GO:0050789, GO:0050896, GO:0060255, GO:0061630, GO:0061659, GO:0065007, GO:0070647, GO:0070735, GO:0070736, GO:0070737, GO:0070738, GO:0070739, GO:0070740, GO:0071704, GO:0097708, GO:1901576	709	801	737	743	721	731	691	736	713	768	781	775	795	737	749	776	723	767
ENSMUSG00000098111	Gm4654	processed_pseudogene							ENSMUSG00000098111	chr14	103370465	103371446	-					1	2	2	2	1	2	4	0	3	1	2	3	3	5	4	1	2	5
ENSMUSG00000092617	Gm8412	processed_pseudogene							ENSMUSG00000092617	chr19	27858058	27858497	+					0	1	3	1	1	0	0	1	1	0	1	1	1	1	1	1	2	3
ENSMUSG00000038188	Scarf1	protein_coding	Scavenger receptor class F member 1	Scarf1, Kiaa0149, Srec; Scarf1	Q5ND28; D6RJK6; B7ZC28	SREC_MOUSE; D6RJK6_MOUSE; B7ZC28_MOUSE	ENSMUST00000042808; ENSMUST00000123819; ENSMUST00000118243	ENSMUSP00000044248; ENSMUSP00000120097; ENSMUSP00000114090	ENSMUSG00000038188	chr11	75513540	75526582	+			receptor activity, scavenger receptor activity, binding, protein binding, transport, endocytosis, receptor-mediated endocytosis, response to stress, cell adhesion, multicellular organism development, nervous system development, response to external stimulus, response to wounding, cellular process, positive regulation of cell development, regulation of neuron projection development, positive regulation of neuron projection development, membrane, integral component of membrane, cellular component organization, vesicle-mediated transport, neuron remodeling, dendrite development, developmental maturation, neurogenesis, biological adhesion, cell projection organization, cell differentiation, low-density lipoprotein particle binding, neuron differentiation, regeneration, neuron projection regeneration, axon regeneration, neuron projection development, intrinsic component of membrane, regulation of cell projection organization, positive regulation of cell projection organization, regulation of response to external stimulus, positive regulation of response to external stimulus, multicellular organismal process, developmental process, cellular response to stress, cargo receptor activity, neuron maturation, membrane part, single-organism process, single-multicellular organism process, single-organism cellular process, single-organism developmental process, macromolecular complex binding, regulation of cell differentiation, positive regulation of cell differentiation, regulation of neuron differentiation, positive regulation of neuron differentiation, cell development, cell maturation, positive regulation of biological process, positive regulation of cellular process, regulation of response to stimulus, positive regulation of response to stimulus, neuron development, response to axon injury, regulation of axon regeneration, positive regulation of axon regeneration, generation of neurons, system development, anatomical structure development, cellular developmental process, regulation of neurogenesis, positive regulation of neurogenesis, regulation of biological process, regulation of developmental process, regulation of cellular process, response to stimulus, positive regulation of developmental process, regulation of cellular component organization, positive regulation of cellular component organization, localization, establishment of localization, regulation of multicellular organismal process, positive regulation of multicellular organismal process, cellular response to stimulus, regulation of nervous system development, positive regulation of nervous system development, molecular transducer activity, regulation of cell development, axon development, biological regulation, regulation of neuron projection regeneration, positive regulation of neuron projection regeneration, lipoprotein particle binding, protein-lipid complex binding, cellular component organization or biogenesis, regulation of response to stress, regulation of cellular response to stress, regulation of response to wounding, positive regulation of response to wounding, regulation of multicellular organismal development	GO:0004872, GO:0005044, GO:0005488, GO:0005515, GO:0006810, GO:0006897, GO:0006898, GO:0006950, GO:0007155, GO:0007275, GO:0007399, GO:0009605, GO:0009611, GO:0009987, GO:0010720, GO:0010975, GO:0010976, GO:0016020, GO:0016021, GO:0016043, GO:0016192, GO:0016322, GO:0016358, GO:0021700, GO:0022008, GO:0022610, GO:0030030, GO:0030154, GO:0030169, GO:0030182, GO:0031099, GO:0031102, GO:0031103, GO:0031175, GO:0031224, GO:0031344, GO:0031346, GO:0032101, GO:0032103, GO:0032501, GO:0032502, GO:0033554, GO:0038024, GO:0042551, GO:0044425, GO:0044699, GO:0044707, GO:0044763, GO:0044767, GO:0044877, GO:0045595, GO:0045597, GO:0045664, GO:0045666, GO:0048468, GO:0048469, GO:0048518, GO:0048522, GO:0048583, GO:0048584, GO:0048666, GO:0048678, GO:0048679, GO:0048680, GO:0048699, GO:0048731, GO:0048856, GO:0048869, GO:0050767, GO:0050769, GO:0050789, GO:0050793, GO:0050794, GO:0050896, GO:0051094, GO:0051128, GO:0051130, GO:0051179, GO:0051234, GO:0051239, GO:0051240, GO:0051716, GO:0051960, GO:0051962, GO:0060089, GO:0060284, GO:0061564, GO:0065007, GO:0070570, GO:0070572, GO:0071813, GO:0071814, GO:0071840, GO:0080134, GO:0080135, GO:1903034, GO:1903036, GO:2000026	315	275	323	295	238	324	241	242	266	259	256	242	259	239	230	271	294	258
ENSMUSG00000044528	Tram1l1	protein_coding	Translocating chain-associated membrane protein 1-like 1	Tram1l1	Q8QZR0	TR1L1_MOUSE	ENSMUST00000058994	ENSMUSP00000062635	ENSMUSG00000044528	chr3	124320855	124324743	+			intracellular, cell, cytoplasm, endoplasmic reticulum, rough endoplasmic reticulum, protein targeting, protein targeting to membrane, cotranslational protein targeting to membrane, transport, intracellular protein transport, protein localization, cellular process, endomembrane system, protein transport, membrane, integral component of membrane, cellular component organization, intrinsic component of membrane, macromolecule localization, cellular protein localization, organelle, membrane-bounded organelle, intracellular organelle, intracellular membrane-bounded organelle, intracellular part, membrane part, cytoplasmic part, cell part, single-organism process, single-organism cellular process, single-organism transport, single-organism membrane organization, establishment of protein localization, intracellular transport, localization, establishment of localization, cellular localization, establishment of localization in cell, membrane organization, cellular macromolecule localization, organic substance transport, cellular component organization or biogenesis, protein localization to membrane, establishment of protein localization to membrane, single-organism localization, single-organism cellular localization, single-organism intracellular transport	GO:0005622, GO:0005623, GO:0005737, GO:0005783, GO:0005791, GO:0006605, GO:0006612, GO:0006613, GO:0006810, GO:0006886, GO:0008104, GO:0009987, GO:0012505, GO:0015031, GO:0016020, GO:0016021, GO:0016043, GO:0031224, GO:0033036, GO:0034613, GO:0043226, GO:0043227, GO:0043229, GO:0043231, GO:0044424, GO:0044425, GO:0044444, GO:0044464, GO:0044699, GO:0044763, GO:0044765, GO:0044802, GO:0045184, GO:0046907, GO:0051179, GO:0051234, GO:0051641, GO:0051649, GO:0061024, GO:0070727, GO:0071702, GO:0071840, GO:0072657, GO:0090150, GO:1902578, GO:1902580, GO:1902582	4	3	3	2	2	4	1	3	5	0	2	0	4	3	3	4	4	3
ENSMUSG00000118380	Gm36037	processed_transcript							ENSMUSG00000118380	chr18	34982922	35109445	+					1	3	2	0	1	2	0	0	3	1	2	1	0	2	0	0	1	1
ENSMUSG00000097318	1700007L15Rik	bidirectional_promoter_lncRNA							ENSMUSG00000097318	chr16	33379854	33380727	-					11	9	19	16	16	15	19	12	12	24	14	11	12	14	16	23	20	14
ENSMUSG00000038295	Atg9b	protein_coding	Autophagy-related protein 9B	Atg9b, Apg9l2, Nos3as	Q6EBV9	ATG9B_MOUSE	ENSMUST00000059401	ENSMUSP00000051864	ENSMUSG00000038295	chr5	24384181	24392143	-			autophagosome assembly, pre-autophagosomal structure, mitophagy, intracellular, cell, cytoplasm, vacuole, autophagosome, autophagy, organelle organization, mitochondrion organization, vacuole organization, protein localization, cellular process, membrane, integral component of membrane, cellular component organization, macroautophagy, lysosomal microautophagy, cellular component disassembly, cellular component assembly, intrinsic component of membrane, cytoplasmic vesicle, vesicle, macromolecule localization, protein localization to pre-autophagosomal structure, cellular protein localization, piecemeal microautophagy of nucleus, organelle, membrane-bounded organelle, intracellular organelle, intracellular membrane-bounded organelle, cellular component biogenesis, intracellular part, membrane part, cytoplasmic part, cell part, single-organism process, single-organism cellular process, nucleophagy, late nucleophagy, localization, cellular localization, mitochondrion disassembly, cellular macromolecule localization, organelle assembly, cellular component organization or biogenesis, intracellular vesicle, single-organism organelle organization, organelle disassembly, autophagosome organization	GO:0000045, GO:0000407, GO:0000422, GO:0005622, GO:0005623, GO:0005737, GO:0005773, GO:0005776, GO:0006914, GO:0006996, GO:0007005, GO:0007033, GO:0008104, GO:0009987, GO:0016020, GO:0016021, GO:0016043, GO:0016236, GO:0016237, GO:0022411, GO:0022607, GO:0031224, GO:0031410, GO:0031982, GO:0033036, GO:0034497, GO:0034613, GO:0034727, GO:0043226, GO:0043227, GO:0043229, GO:0043231, GO:0044085, GO:0044424, GO:0044425, GO:0044444, GO:0044464, GO:0044699, GO:0044763, GO:0044804, GO:0044805, GO:0051179, GO:0051641, GO:0061726, GO:0070727, GO:0070925, GO:0071840, GO:0097708, GO:1902589, GO:1903008, GO:1905037	11	8	13	18	11	16	22	10	15	15	14	16	9	16	7	16	25	8
ENSMUSG00000007122	Casq1	protein_coding	Calsequestrin-1; Calsequestrin	Casq1	O09165; E9Q489	CASQ1_MOUSE; E9Q489_MOUSE	ENSMUST00000003554; ENSMUST00000170700	ENSMUSP00000003554; ENSMUSP00000129647	ENSMUSG00000007122	chr1	172209894	172219868	-			system process, skeletal muscle contraction, muscle system process, binding, calcium ion binding, intracellular, cell, cytoplasm, mitochondrion, mitochondrial matrix, endoplasmic reticulum, endoplasmic reticulum lumen, Golgi apparatus, plasma membrane, protein complex assembly, transport, ion transport, cation transport, calcium ion transport, cellular ion homeostasis, cellular calcium ion homeostasis, cellular metal ion homeostasis, muscle contraction, regulation of muscle contraction, striated muscle contraction, regulation of striated muscle contraction, response to stress, organelle organization, cytoskeleton organization, endoplasmic reticulum organization, cell communication, signal transduction, positive regulation of cytosolic calcium ion concentration, response to temperature stimulus, response to heat, response to abiotic stimulus, anatomical structure morphogenesis, cellular process, endomembrane system organization, regulation of calcium ion transport into cytosol, regulation of release of sequestered calcium ion into cytosol by sarcoplasmic reticulum, cellular component assembly involved in morphogenesis, regulation of metal ion transport, endomembrane system, regulation of skeletal muscle contraction by calcium ion signaling, terminal cisterna, terminal cisterna lumen, release of sequestered calcium ion into cytosol by sarcoplasmic reticulum, regulation of skeletal muscle contraction by regulation of release of sequestered calcium ion, regulation of skeletal muscle contraction, membrane, cellular component organization, sarcoplasm, sarcoplasmic reticulum, calcium-mediated signaling, cellular homeostasis, second-messenger-mediated signaling, cellular component assembly, signaling, metal ion transport, cellular cation homeostasis, myofibril, sarcomere, actin filament-based process, actin cytoskeleton organization, cell differentiation, myofibril assembly, T-tubule, actomyosin structure organization, I band, membrane-enclosed lumen, organelle subcompartment, multicellular organismal process, developmental process, regulation of homeostatic process, negative regulation of homeostatic process, regulation of localization, cellular component morphogenesis, sarcoplasmic reticulum lumen, ion transmembrane transport, cellular macromolecular complex assembly, regulation of transmembrane transport, regulation of ion transmembrane transport, intracellular signal transduction, sarcolemma, homeostatic process, muscle cell differentiation, ion binding, cation binding, organelle, membrane-bounded organelle, non-membrane-bounded organelle, intracellular organelle, intracellular membrane-bounded organelle, intracellular non-membrane-bounded organelle, organelle lumen, regulation of ion transport, contractile fiber, cellular protein complex assembly, macromolecular complex subunit organization, regulation of system process, cellular component biogenesis, organelle part, intracellular part, membrane part, mitochondrial part, endoplasmic reticulum part, cytoplasmic part, intracellular organelle part, contractile fiber part, plasma membrane part, cell part, single-organism process, single organism signaling, single-multicellular organism process, single-organism cellular process, single-organism transport, single-organism developmental process, sarcomere organization, metal ion binding, cell development, negative regulation of biological process, negative regulation of cellular process, anatomical structure formation involved in morphogenesis, anatomical structure development, cellular developmental process, chemical homeostasis, regulation of biological process, regulation of cellular process, ion homeostasis, multicellular organismal movement, musculoskeletal movement, response to stimulus, regulation of transport, striated muscle cell differentiation, localization, sequestering of calcium ion, release of sequestered calcium ion into cytosol, establishment of localization, maintenance of location, sequestering of metal ion, regulation of multicellular organismal process, protein polymerization, regulation of release of sequestered calcium ion into cytosol, regulation of sequestering of calcium ion, negative regulation of sequestering of calcium ion, regulation of cytosolic calcium ion concentration, cellular localization, establishment of localization in cell, cellular response to stimulus, regulation of calcium ion transport, muscle cell development, striated muscle cell development, metal ion homeostasis, calcium ion homeostasis, cation homeostasis, cellular chemical homeostasis, transmembrane transport, regulation of cellular localization, cytosolic calcium ion transport, calcium ion transport into cytosol, muscle structure development, macromolecular complex assembly, biological regulation, regulation of biological quality, intracellular organelle lumen, protein complex biogenesis, sarcoplasmic reticulum calcium ion transport, calcium ion import, calcium ion transmembrane transport, divalent metal ion transport, organelle assembly, protein complex subunit organization, cellular component organization or biogenesis, cell periphery, cellular divalent inorganic cation homeostasis, divalent inorganic cation homeostasis, divalent inorganic cation transport, regulation of muscle system process, regulation of calcium ion import, calcium ion transmembrane import into cytosol, cation transmembrane transport, inorganic ion transmembrane transport, inorganic cation transmembrane transport, inorganic ion homeostasis, endoplasmic reticulum subcompartment, single-organism localization, single-organism organelle organization, calcium ion import into cytosol, regulation of calcium ion transmembrane transport, calcium ion transport from endoplasmic reticulum to cytosol, regulation of cation transmembrane transport, regulation of ion homeostasis	GO:0003008, GO:0003009, GO:0003012, GO:0005488, GO:0005509, GO:0005622, GO:0005623, GO:0005737, GO:0005739, GO:0005759, GO:0005783, GO:0005788, GO:0005794, GO:0005886, GO:0006461, GO:0006810, GO:0006811, GO:0006812, GO:0006816, GO:0006873, GO:0006874, GO:0006875, GO:0006936, GO:0006937, GO:0006941, GO:0006942, GO:0006950, GO:0006996, GO:0007010, GO:0007029, GO:0007154, GO:0007165, GO:0007204, GO:0009266, GO:0009408, GO:0009628, GO:0009653, GO:0009987, GO:0010256, GO:0010522, GO:0010880, GO:0010927, GO:0010959, GO:0012505, GO:0014722, GO:0014802, GO:0014804, GO:0014808, GO:0014809, GO:0014819, GO:0016020, GO:0016043, GO:0016528, GO:0016529, GO:0019722, GO:0019725, GO:0019932, GO:0022607, GO:0023052, GO:0030001, GO:0030003, GO:0030016, GO:0030017, GO:0030029, GO:0030036, GO:0030154, GO:0030239, GO:0030315, GO:0031032, GO:0031674, GO:0031974, GO:0031984, GO:0032501, GO:0032502, GO:0032844, GO:0032845, GO:0032879, GO:0032989, GO:0033018, GO:0034220, GO:0034622, GO:0034762, GO:0034765, GO:0035556, GO:0042383, GO:0042592, GO:0042692, GO:0043167, GO:0043169, GO:0043226, GO:0043227, GO:0043228, GO:0043229, GO:0043231, GO:0043232, GO:0043233, GO:0043269, GO:0043292, GO:0043623, GO:0043933, GO:0044057, GO:0044085, GO:0044422, GO:0044424, GO:0044425, GO:0044429, GO:0044432, GO:0044444, GO:0044446, GO:0044449, GO:0044459, GO:0044464, GO:0044699, GO:0044700, GO:0044707, GO:0044763, GO:0044765, GO:0044767, GO:0045214, GO:0046872, GO:0048468, GO:0048519, GO:0048523, GO:0048646, GO:0048856, GO:0048869, GO:0048878, GO:0050789, GO:0050794, GO:0050801, GO:0050879, GO:0050881, GO:0050896, GO:0051049, GO:0051146, GO:0051179, GO:0051208, GO:0051209, GO:0051234, GO:0051235, GO:0051238, GO:0051239, GO:0051258, GO:0051279, GO:0051282, GO:0051283, GO:0051480, GO:0051641, GO:0051649, GO:0051716, GO:0051924, GO:0055001, GO:0055002, GO:0055065, GO:0055074, GO:0055080, GO:0055082, GO:0055085, GO:0060341, GO:0060401, GO:0060402, GO:0061061, GO:0065003, GO:0065007, GO:0065008, GO:0070013, GO:0070271, GO:0070296, GO:0070509, GO:0070588, GO:0070838, GO:0070925, GO:0071822, GO:0071840, GO:0071944, GO:0072503, GO:0072507, GO:0072511, GO:0090257, GO:0090279, GO:0097553, GO:0098655, GO:0098660, GO:0098662, GO:0098771, GO:0098827, GO:1902578, GO:1902589, GO:1902656, GO:1903169, GO:1903514, GO:1904062, GO:2000021	210	250	188	196	225	187	66	119	121	120	109	97	57	155	103	78	113	78
ENSMUSG00000083325	Gm14121	transcribed_processed_pseudogene							ENSMUSG00000083325	chr2	150499466	150500845	-					1	1	5	1	7	2	4	4	3	5	5	5	7	4	5	6	3	1
ENSMUSG00000019883	Echdc1	protein_coding	Ethylmalonyl-CoA decarboxylase	Echdc1	Q9D9V3; E0CXS3	ECHD1_MOUSE; E0CXS3_MOUSE	ENSMUST00000020034, ENSMUST00000160399; ENSMUST00000161605	ENSMUSP00000020034, ENSMUSP00000125553; ENSMUSP00000125048	ENSMUSG00000019883	chr10	29313166	29347469	+	Propanoate metabolism	mmu00640	catalytic activity, methylmalonyl-CoA decarboxylase activity, extracellular region, intracellular, cell, cytoplasm, cytosol, metabolic process, lyase activity, carbon-carbon lyase activity, carboxy-lyase activity, vesicle, membrane-bounded vesicle, organelle, membrane-bounded organelle, extracellular organelle, extracellular region part, intracellular part, cytoplasmic part, cell part, extracellular exosome, extracellular vesicle	GO:0003824, GO:0004492, GO:0005576, GO:0005622, GO:0005623, GO:0005737, GO:0005829, GO:0008152, GO:0016829, GO:0016830, GO:0016831, GO:0031982, GO:0031988, GO:0043226, GO:0043227, GO:0043230, GO:0044421, GO:0044424, GO:0044444, GO:0044464, GO:0070062, GO:1903561	64	71	73	75	77	67	93	76	78	72	86	71	99	73	93	86	82	68
ENSMUSG00000030161	Gabarapl1	protein_coding	Gamma-aminobutyric acid receptor-associated protein-like 1	Gabarapl1, Apg8l, Atg8l, Gec1, MNCb-0091; Gabarapl1	Q8R3R8; A0A0N4SVF3; A0A0N4SUS3	GBRL1_MOUSE; A0A0N4SVF3_MOUSE; A0A0N4SUS3_MOUSE	ENSMUST00000032264, ENSMUST00000204956; ENSMUST00000204487; ENSMUST00000204639	ENSMUSP00000032264, ENSMUSP00000145175; ENSMUSP00000145078; ENSMUSP00000144803	ENSMUSG00000030161	chr6	129533160	129542346	+	FoxO signaling pathway, Regulation of autophagy, GABAergic synapse	mmu04068, mmu04140, mmu04727	autophagosome assembly, autophagosome membrane, mitophagy, binding, protein binding, intracellular, cell, cytoplasm, mitochondrion, vacuole, vacuolar membrane, autophagosome, endoplasmic reticulum, Golgi apparatus, cytosol, cytoskeleton, microtubule, plasma membrane, autophagy, response to stress, cellular response to nitrogen starvation, organelle organization, mitochondrion organization, vacuole organization, cell communication, cytoskeletal protein binding, transcription factor binding, cellular response to starvation, response to external stimulus, cellular process, response to extracellular stimulus, endomembrane system, microtubule cytoskeleton, membrane, cellular component organization, macroautophagy, enzyme binding, cellular component disassembly, cellular component assembly, dendrite, Tat protein binding, organelle membrane, cell leading edge, cell projection membrane, leading edge membrane, cytoplasmic vesicle, ubiquitin protein ligase binding, response to nutrient levels, cellular response to extracellular stimulus, cellular response to nutrient levels, vesicle, neuron projection membrane, dendrite membrane, cell projection cytoplasm, dendrite cytoplasm, cellular response to stress, somatodendritic compartment, response to starvation, cell projection, neuron projection, organelle, membrane-bounded organelle, non-membrane-bounded organelle, intracellular organelle, intracellular membrane-bounded organelle, intracellular non-membrane-bounded organelle, cellular response to nitrogen levels, cellular component biogenesis, cell body, ubiquitin-like protein ligase binding, organelle part, intracellular part, membrane part, cytoskeletal part, vacuolar part, cytoplasmic part, intracellular organelle part, plasma membrane part, cell projection part, cell part, single-organism process, single-organism cellular process, response to stimulus, cellular response to stimulus, mitochondrion disassembly, organelle assembly, cellular response to external stimulus, cellular component organization or biogenesis, cell periphery, neuron part, intracellular vesicle, bounding membrane of organelle, plasma membrane region, whole membrane, supramolecular fiber, polymeric cytoskeletal fiber, cytoplasmic region, single-organism organelle organization, organelle disassembly, autophagosome organization	GO:0000045, GO:0000421, GO:0000422, GO:0005488, GO:0005515, GO:0005622, GO:0005623, GO:0005737, GO:0005739, GO:0005773, GO:0005774, GO:0005776, GO:0005783, GO:0005794, GO:0005829, GO:0005856, GO:0005874, GO:0005886, GO:0006914, GO:0006950, GO:0006995, GO:0006996, GO:0007005, GO:0007033, GO:0007154, GO:0008092, GO:0008134, GO:0009267, GO:0009605, GO:0009987, GO:0009991, GO:0012505, GO:0015630, GO:0016020, GO:0016043, GO:0016236, GO:0019899, GO:0022411, GO:0022607, GO:0030425, GO:0030957, GO:0031090, GO:0031252, GO:0031253, GO:0031256, GO:0031410, GO:0031625, GO:0031667, GO:0031668, GO:0031669, GO:0031982, GO:0032589, GO:0032590, GO:0032838, GO:0032839, GO:0033554, GO:0036477, GO:0042594, GO:0042995, GO:0043005, GO:0043226, GO:0043227, GO:0043228, GO:0043229, GO:0043231, GO:0043232, GO:0043562, GO:0044085, GO:0044297, GO:0044389, GO:0044422, GO:0044424, GO:0044425, GO:0044430, GO:0044437, GO:0044444, GO:0044446, GO:0044459, GO:0044463, GO:0044464, GO:0044699, GO:0044763, GO:0050896, GO:0051716, GO:0061726, GO:0070925, GO:0071496, GO:0071840, GO:0071944, GO:0097458, GO:0097708, GO:0098588, GO:0098590, GO:0098805, GO:0099512, GO:0099513, GO:0099568, GO:1902589, GO:1903008, GO:1905037	573	710	699	593	578	621	699	654	613	757	739	743	837	628	645	704	597	707
ENSMUSG00000011096	Akt1s1	protein_coding	Proline-rich AKT1 substrate 1	Akt1s1, Pras; Akt1s1	Q9D1F4; D3Z4R0; E9QKI4; A0A140LJJ3; F6R8S6; D3Z4W3; D3YWZ1; E9QKI5	AKTS1_MOUSE; D3Z4R0_MOUSE; E9QKI4_MOUSE; A0A140LJJ3_MOUSE; F6R8S6_MOUSE; D3Z4W3_MOUSE; D3YWZ1_MOUSE; E9QKI5_MOUSE	ENSMUST00000054343, ENSMUST00000107880; ENSMUST00000150335; ENSMUST00000107885; ENSMUST00000208384; ENSMUST00000127783; ENSMUST00000136232; ENSMUST00000141311; ENSMUST00000107882	ENSMUSP00000049764, ENSMUSP00000103512; ENSMUSP00000122607; ENSMUSP00000103517; ENSMUSP00000147235; ENSMUSP00000116149; ENSMUSP00000116541; ENSMUSP00000120690; ENSMUSP00000103514	ENSMUSG00000011096	chr7	44848991	44855421	+	Longevity regulating pathway - multiple species, mTOR signaling pathway, Longevity regulating pathway, AMPK signaling pathway	mmu04213, mmu04150, mmu04211, mmu04152	regulation of protein phosphorylation, negative regulation of protein phosphorylation, intracellular, cell, nucleus, cytoplasm, cytosol, cellular protein modification process, protein phosphorylation, negative regulation of protein kinase activity, phosphorus metabolic process, phosphate-containing compound metabolic process, apoptotic process, cell communication, signal transduction, cell surface receptor signaling pathway, enzyme linked receptor protein signaling pathway, transmembrane receptor protein tyrosine kinase signaling pathway, Notch signaling pathway, metabolic process, cell death, regulation of cell size, negative regulation of metabolic process, regulation of signal transduction, negative regulation of signal transduction, cellular process, response to organic substance, negative regulation of phosphorus metabolic process, negative regulation of macromolecule metabolic process, regulation of cell communication, negative regulation of cell communication, regulation of cell death, programmed cell death, cellular component organization, phosphorylation, regulation of phosphate metabolic process, regulation of metabolic process, protein metabolic process, regulation of signaling, signaling, negative regulation of signaling, regulation of cellular metabolic process, negative regulation of cellular metabolic process, regulation of protein modification process, negative regulation of protein modification process, TOR signaling, TORC1 complex, regulation of TOR signaling, negative regulation of TOR signaling, regulation of cellular protein metabolic process, negative regulation of cellular protein metabolic process, regulation of cellular component size, macromolecular complex, negative regulation of kinase activity, intracellular signal transduction, protein modification process, neurotrophin signaling pathway, TOR complex, response to chemical, regulation of phosphorylation, negative regulation of phosphorylation, regulation of apoptotic process, regulation of programmed cell death, negative regulation of catalytic activity, macromolecule metabolic process, organelle, membrane-bounded organelle, intracellular organelle, intracellular membrane-bounded organelle, protein complex, macromolecule modification, regulation of neuron apoptotic process, regulation of kinase activity, negative regulation of molecular function, cellular metabolic process, primary metabolic process, cellular macromolecule metabolic process, cellular protein metabolic process, intracellular part, cytoplasmic part, cell part, single-organism process, single organism signaling, single-organism cellular process, negative regulation of cell size, regulation of protein kinase activity, negative regulation of phosphate metabolic process, neurotrophin TRK receptor signaling pathway, negative regulation of biological process, negative regulation of cellular process, regulation of response to stimulus, negative regulation of response to stimulus, regulation of biological process, regulation of catalytic activity, regulation of cellular process, response to stimulus, regulation of phosphorus metabolic process, regulation of protein metabolic process, negative regulation of protein metabolic process, regulation of transferase activity, negative regulation of transferase activity, neuron apoptotic process, cellular response to stimulus, regulation of macromolecule metabolic process, biological regulation, regulation of biological quality, regulation of molecular function, response to growth factor, cellular response to chemical stimulus, neuron death, cellular response to organic substance, cellular response to growth factor stimulus, organic substance metabolic process, cellular component organization or biogenesis, regulation of primary metabolic process, regulation of anatomical structure size, regulation of neuron death, regulation of intracellular signal transduction, negative regulation of intracellular signal transduction	GO:0001932, GO:0001933, GO:0005622, GO:0005623, GO:0005634, GO:0005737, GO:0005829, GO:0006464, GO:0006468, GO:0006469, GO:0006793, GO:0006796, GO:0006915, GO:0007154, GO:0007165, GO:0007166, GO:0007167, GO:0007169, GO:0007219, GO:0008152, GO:0008219, GO:0008361, GO:0009892, GO:0009966, GO:0009968, GO:0009987, GO:0010033, GO:0010563, GO:0010605, GO:0010646, GO:0010648, GO:0010941, GO:0012501, GO:0016043, GO:0016310, GO:0019220, GO:0019222, GO:0019538, GO:0023051, GO:0023052, GO:0023057, GO:0031323, GO:0031324, GO:0031399, GO:0031400, GO:0031929, GO:0031931, GO:0032006, GO:0032007, GO:0032268, GO:0032269, GO:0032535, GO:0032991, GO:0033673, GO:0035556, GO:0036211, GO:0038179, GO:0038201, GO:0042221, GO:0042325, GO:0042326, GO:0042981, GO:0043067, GO:0043086, GO:0043170, GO:0043226, GO:0043227, GO:0043229, GO:0043231, GO:0043234, GO:0043412, GO:0043523, GO:0043549, GO:0044092, GO:0044237, GO:0044238, GO:0044260, GO:0044267, GO:0044424, GO:0044444, GO:0044464, GO:0044699, GO:0044700, GO:0044763, GO:0045792, GO:0045859, GO:0045936, GO:0048011, GO:0048519, GO:0048523, GO:0048583, GO:0048585, GO:0050789, GO:0050790, GO:0050794, GO:0050896, GO:0051174, GO:0051246, GO:0051248, GO:0051338, GO:0051348, GO:0051402, GO:0051716, GO:0060255, GO:0065007, GO:0065008, GO:0065009, GO:0070848, GO:0070887, GO:0070997, GO:0071310, GO:0071363, GO:0071704, GO:0071840, GO:0080090, GO:0090066, GO:1901214, GO:1902531, GO:1902532	549	555	528	563	550	541	499	552	496	597	536	552	558	516	542	564	545	533
ENSMUSG00000038872	Zfhx3	protein_coding	Zinc finger homeobox protein 3	Zfhx3	E9QMD3	E9QMD3_MOUSE	ENSMUST00000043896, ENSMUST00000220518	ENSMUSP00000044612, ENSMUSP00000152353	ENSMUSG00000038872	chr8	107942644	108961630	+	Signaling pathways regulating pluripotency of stem cells	mmu04550			135	148	119	163	165	164	137	143	203	105	114	103	125	136	140	129	135	104
ENSMUSG00000021779	Thrb	protein_coding	Thyroid hormone receptor beta	Thrb, Erba2, Nr1a2; Thrb	P37242; A0A286YDB1; A0A286YCM0; A0A286YD21	THB_MOUSE; A0A286YDB1_MOUSE; A0A286YCM0_MOUSE; A0A286YD21_MOUSE	ENSMUST00000022303, ENSMUST00000022304, ENSMUST00000091471; ENSMUST00000224934; ENSMUST00000224597; ENSMUST00000224470	ENSMUSP00000022303, ENSMUSP00000022304, ENSMUSP00000089053; ENSMUSP00000153355; ENSMUSP00000153055; ENSMUSP00000153230	ENSMUSG00000021779	chr14	17660261	18038090	+	Neuroactive ligand-receptor interaction, Thyroid hormone signaling pathway	mmu04080, mmu04919	reproduction, negative regulation of transcription from RNA polymerase II promoter, nuclear chromosome, chromatin, nuclear chromatin, RNA polymerase II transcription factor activity, sequence-specific DNA binding, nucleic acid binding transcription factor activity, skeletal system development, ossification, chondrocyte differentiation, system process, circulatory system process, heart process, nucleic acid binding, DNA binding, chromatin binding, double-stranded DNA binding, transcription factor activity, sequence-specific DNA binding, steroid hormone receptor activity, signal transducer activity, receptor activity, RNA polymerase II transcription factor activity, ligand-activated sequence-specific DNA binding, thyroid hormone receptor activity, binding, protein binding, extracellular region, intracellular, cell, nucleus, chromosome, alcohol metabolic process, nucleobase-containing compound metabolic process, transcription, DNA-templated, regulation of transcription, DNA-templated, regulation of transcription from RNA polymerase II promoter, transcription from RNA polymerase II promoter, lipid metabolic process, neutral lipid metabolic process, acylglycerol metabolic process, triglyceride metabolic process, cellular aromatic compound metabolic process, nitrogen compound metabolic process, cell communication, signal transduction, multicellular organism development, sensory perception, sensory perception of sound, behavior, mating behavior, mating, courtship behavior, negative regulation of female receptivity, blood circulation, regulation of heart contraction, female courtship behavior, metabolic process, steroid metabolic process, cholesterol metabolic process, zinc ion binding, cell proliferation, positive regulation of cell proliferation, biosynthetic process, macromolecule biosynthetic process, anatomical structure morphogenesis, response to endogenous stimulus, response to hormone, hormone-mediated signaling pathway, organ morphogenesis, tissue development, regulation of biosynthetic process, negative regulation of biosynthetic process, positive regulation of biosynthetic process, negative regulation of metabolic process, positive regulation of metabolic process, cellular process, response to organic substance, gene expression, regulation of gene expression, regulation of macromolecule biosynthetic process, positive regulation of macromolecule biosynthetic process, negative regulation of macromolecule biosynthetic process, positive regulation of macromolecule metabolic process, negative regulation of macromolecule metabolic process, positive regulation of gene expression, negative regulation of gene expression, response to organic cyclic compound, RNA metabolic process, sterol metabolic process, heterocycle biosynthetic process, reproductive behavior, regulation of lipid metabolic process, regulation of steroid metabolic process, regulation of nucleobase-containing compound metabolic process, regulation of metabolic process, aromatic compound biosynthetic process, enzyme binding, sexual reproduction, reproductive process, signaling, cell differentiation, regulation of ossification, respiratory tube development, lung development, epithelial cell differentiation, regulation of cellular metabolic process, negative regulation of cellular metabolic process, positive regulation of cellular metabolic process, regulation of cellular biosynthetic process, negative regulation of cellular biosynthetic process, positive regulation of cellular biosynthetic process, chromatin DNA binding, membrane-enclosed lumen, nuclear lumen, vesicle, membrane-bounded vesicle, regulation of chondrocyte differentiation, positive regulation of chondrocyte differentiation, multicellular organismal process, developmental process, multicellular organism reproduction, RNA biosynthetic process, cellular response to hormone stimulus, macromolecular complex, response to lipid, cellular nitrogen compound metabolic process, cellular macromolecule biosynthetic process, nucleobase-containing compound biosynthetic process, tube development, signaling receptor activity, regulation of cell proliferation, response to chemical, hormone binding, identical protein binding, protein homodimerization activity, ion binding, cation binding, macromolecule metabolic process, organelle, membrane-bounded organelle, non-membrane-bounded organelle, intracellular organelle, extracellular organelle, intracellular membrane-bounded organelle, intracellular non-membrane-bounded organelle, organelle lumen, steroid hormone mediated signaling pathway, sequence-specific DNA binding, structure-specific DNA binding, regulation of system process, cellular metabolic process, primary metabolic process, cellular biosynthetic process, cellular lipid metabolic process, cellular macromolecule metabolic process, cellular nitrogen compound biosynthetic process, small molecule metabolic process, extracellular region part, organelle part, intracellular part, chromosomal part, nuclear part, intracellular organelle part, nuclear chromosome part, cell part, single-organism process, single organism signaling, multi-organism reproductive process, single-multicellular organism process, single-organism metabolic process, single-organism cellular process, single-organism developmental process, macromolecular complex binding, regulation of cell differentiation, positive regulation of cell differentiation, positive regulation of ossification, negative regulation of transcription, DNA-templated, positive regulation of transcription, DNA-templated, regulation of female receptivity, negative regulation of nucleobase-containing compound metabolic process, positive regulation of nucleobase-containing compound metabolic process, positive regulation of transcription from RNA polymerase II promoter, heterocycle metabolic process, glycerolipid metabolic process, metal ion binding, transition metal ion binding, protein dimerization activity, animal organ development, positive regulation of biological process, negative regulation of biological process, positive regulation of cellular process, negative regulation of cellular process, response to steroid hormone, multicellular organismal reproductive process, system development, anatomical structure development, cellular developmental process, regulation of biological process, regulation of developmental process, regulation of cellular process, neurological system process, response to stimulus, sensory perception of mechanical stimulus, positive regulation of developmental process, regulation of nitrogen compound metabolic process, negative regulation of nitrogen compound metabolic process, positive regulation of nitrogen compound metabolic process, cartilage development, regulation of multicellular organismal process, positive regulation of multicellular organismal process, regulation of RNA metabolic process, negative regulation of RNA metabolic process, positive regulation of RNA metabolic process, multi-organism process, cellular response to stimulus, heart contraction, molecular transducer activity, female mating behavior, regulation of macromolecule metabolic process, lung epithelium development, epithelium development, lung cell differentiation, lung epithelial cell differentiation, Type I pneumocyte differentiation, respiratory system development, regulation of cartilage development, positive regulation of cartilage development, connective tissue development, biological regulation, regulation of biological quality, intracellular organelle lumen, extracellular exosome, thyroid hormone binding, cellular response to chemical stimulus, cellular response to organic substance, cellular response to steroid hormone stimulus, cellular response to lipid, cellular response to organic cyclic compound, cellular response to endogenous stimulus, organic substance metabolic process, regulation of primary metabolic process, regulation of cholesterol metabolic process, regulation of triglyceride metabolic process, nucleic acid metabolic process, organic cyclic compound binding, nucleic acid-templated transcription, transcription factor activity, direct ligand regulated sequence-specific DNA binding, organic cyclic compound metabolic process, organic cyclic compound biosynthetic process, heterocyclic compound binding, organic substance biosynthetic process, organic hydroxy compound metabolic process, secondary alcohol metabolic process, negative regulation of RNA biosynthetic process, positive regulation of RNA biosynthetic process, regulation of nucleic acid-templated transcription, negative regulation of nucleic acid-templated transcription, positive regulation of nucleic acid-templated transcription, regulation of blood circulation, extracellular vesicle, regulation of multicellular organismal development, regulation of cellular macromolecule biosynthetic process, negative regulation of cellular macromolecule biosynthetic process, regulation of RNA biosynthetic process	GO:0000003, GO:0000122, GO:0000228, GO:0000785, GO:0000790, GO:0000981, GO:0001071, GO:0001501, GO:0001503, GO:0002062, GO:0003008, GO:0003013, GO:0003015, GO:0003676, GO:0003677, GO:0003682, GO:0003690, GO:0003700, GO:0003707, GO:0004871, GO:0004872, GO:0004879, GO:0004887, GO:0005488, GO:0005515, GO:0005576, GO:0005622, GO:0005623, GO:0005634, GO:0005694, GO:0006066, GO:0006139, GO:0006351, GO:0006355, GO:0006357, GO:0006366, GO:0006629, GO:0006638, GO:0006639, GO:0006641, GO:0006725, GO:0006807, GO:0007154, GO:0007165, GO:0007275, GO:0007600, GO:0007605, GO:0007610, GO:0007617, GO:0007618, GO:0007619, GO:0007621, GO:0008015, GO:0008016, GO:0008050, GO:0008152, GO:0008202, GO:0008203, GO:0008270, GO:0008283, GO:0008284, GO:0009058, GO:0009059, GO:0009653, GO:0009719, GO:0009725, GO:0009755, GO:0009887, GO:0009888, GO:0009889, GO:0009890, GO:0009891, GO:0009892, GO:0009893, GO:0009987, GO:0010033, GO:0010467, GO:0010468, GO:0010556, GO:0010557, GO:0010558, GO:0010604, GO:0010605, GO:0010628, GO:0010629, GO:0014070, GO:0016070, GO:0016125, GO:0018130, GO:0019098, GO:0019216, GO:0019218, GO:0019219, GO:0019222, GO:0019438, GO:0019899, GO:0019953, GO:0022414, GO:0023052, GO:0030154, GO:0030278, GO:0030323, GO:0030324, GO:0030855, GO:0031323, GO:0031324, GO:0031325, GO:0031326, GO:0031327, GO:0031328, GO:0031490, GO:0031974, GO:0031981, GO:0031982, GO:0031988, GO:0032330, GO:0032332, GO:0032501, GO:0032502, GO:0032504, GO:0032774, GO:0032870, GO:0032991, GO:0033993, GO:0034641, GO:0034645, GO:0034654, GO:0035295, GO:0038023, GO:0042127, GO:0042221, GO:0042562, GO:0042802, GO:0042803, GO:0043167, GO:0043169, GO:0043170, GO:0043226, GO:0043227, GO:0043228, GO:0043229, GO:0043230, GO:0043231, GO:0043232, GO:0043233, GO:0043401, GO:0043565, GO:0043566, GO:0044057, GO:0044237, GO:0044238, GO:0044249, GO:0044255, GO:0044260, GO:0044271, GO:0044281, GO:0044421, GO:0044422, GO:0044424, GO:0044427, GO:0044428, GO:0044446, GO:0044454, GO:0044464, GO:0044699, GO:0044700, GO:0044703, GO:0044707, GO:0044710, GO:0044763, GO:0044767, GO:0044877, GO:0045595, GO:0045597, GO:0045778, GO:0045892, GO:0045893, GO:0045924, GO:0045934, GO:0045935, GO:0045944, GO:0046483, GO:0046486, GO:0046872, GO:0046914, GO:0046983, GO:0048513, GO:0048518, GO:0048519, GO:0048522, GO:0048523, GO:0048545, GO:0048609, GO:0048731, GO:0048856, GO:0048869, GO:0050789, GO:0050793, GO:0050794, GO:0050877, GO:0050896, GO:0050954, GO:0051094, GO:0051171, GO:0051172, GO:0051173, GO:0051216, GO:0051239, GO:0051240, GO:0051252, GO:0051253, GO:0051254, GO:0051704, GO:0051716, GO:0060047, GO:0060089, GO:0060180, GO:0060255, GO:0060428, GO:0060429, GO:0060479, GO:0060487, GO:0060509, GO:0060541, GO:0061035, GO:0061036, GO:0061448, GO:0065007, GO:0065008, GO:0070013, GO:0070062, GO:0070324, GO:0070887, GO:0071310, GO:0071383, GO:0071396, GO:0071407, GO:0071495, GO:0071704, GO:0080090, GO:0090181, GO:0090207, GO:0090304, GO:0097159, GO:0097659, GO:0098531, GO:1901360, GO:1901362, GO:1901363, GO:1901576, GO:1901615, GO:1902652, GO:1902679, GO:1902680, GO:1903506, GO:1903507, GO:1903508, GO:1903522, GO:1903561, GO:2000026, GO:2000112, GO:2000113, GO:2001141	516	564	459	484	533	556	481	496	591	467	485	439	542	634	618	549	563	529
ENSMUSG00000024013	Fgd2	protein_coding	FYVE, RhoGEF and PH domain-containing protein 2	Fgd2	Q8BY35; A0A3Q4EC83; E9PVB8; A0A3Q4EH50	FGD2_MOUSE; A0A3Q4EC83_MOUSE; E9PVB8_MOUSE; A0A3Q4EH50_MOUSE	ENSMUST00000024810; ENSMUST00000234163; ENSMUST00000123989; ENSMUST00000137644	ENSMUSP00000024810; ENSMUSP00000157333; ENSMUSP00000118828; ENSMUSP00000157303	ENSMUSG00000024013	chr17	29360914	29379661	+			MAPK cascade, ruffle, regulation of protein phosphorylation, positive regulation of protein phosphorylation, guanyl-nucleotide exchange factor activity, Ras guanyl-nucleotide exchange factor activity, Rho guanyl-nucleotide exchange factor activity, binding, phospholipid binding, intracellular, cell, nucleus, cytoplasm, endosome, early endosome, vacuole, cytoskeleton, plasma membrane, cellular protein modification process, protein phosphorylation, phosphorus metabolic process, phosphate-containing compound metabolic process, response to stress, cell communication, signal transduction, JNK cascade, small GTPase mediated signal transduction, Ras protein signal transduction, Rho protein signal transduction, metabolic process, lipid binding, positive regulation of metabolic process, regulation of signal transduction, positive regulation of signal transduction, cellular process, positive regulation of phosphorus metabolic process, positive regulation of macromolecule metabolic process, regulation of cell communication, positive regulation of cell communication, endomembrane system, membrane, phosphorylation, regulation of phosphate metabolic process, regulation of metabolic process, protein metabolic process, signal transduction by protein phosphorylation, regulation of signaling, signaling, positive regulation of signaling, stress-activated protein kinase signaling cascade, cell leading edge, regulation of cellular metabolic process, positive regulation of cellular metabolic process, regulation of protein modification process, positive regulation of protein modification process, regulation of cellular protein metabolic process, positive regulation of cellular protein metabolic process, regulation of stress-activated MAPK cascade, positive regulation of stress-activated MAPK cascade, cellular response to stress, positive regulation of kinase activity, regulation of Rho protein signal transduction, phosphatidylinositol binding, intracellular signal transduction, protein modification process, regulation of phosphorylation, positive regulation of phosphorylation, cell projection, positive regulation of catalytic activity, ion binding, cation binding, macromolecule metabolic process, organelle, membrane-bounded organelle, non-membrane-bounded organelle, intracellular organelle, intracellular membrane-bounded organelle, intracellular non-membrane-bounded organelle, regulation of MAP kinase activity, positive regulation of MAP kinase activity, regulation of MAPK cascade, positive regulation of MAPK cascade, macromolecule modification, regulation of JUN kinase activity, positive regulation of JUN kinase activity, regulation of kinase activity, positive regulation of molecular function, cellular metabolic process, primary metabolic process, cellular macromolecule metabolic process, cellular protein metabolic process, intracellular part, cytoplasmic part, cell part, single-organism process, single organism signaling, single-organism metabolic process, single-organism cellular process, regulation of protein kinase activity, positive regulation of protein kinase activity, positive regulation of phosphate metabolic process, regulation of JNK cascade, positive regulation of JNK cascade, regulation of Ras protein signal transduction, metal ion binding, positive regulation of biological process, positive regulation of cellular process, regulation of response to stimulus, positive regulation of response to stimulus, regulation of biological process, regulation of catalytic activity, regulation of cellular process, response to stimulus, regulation of small GTPase mediated signal transduction, regulation of phosphorus metabolic process, regulation of protein metabolic process, positive regulation of protein metabolic process, regulation of transferase activity, positive regulation of transferase activity, stress-activated MAPK cascade, cellular response to stimulus, regulation of macromolecule metabolic process, biological regulation, regulation of molecular function, regulation of stress-activated protein kinase signaling cascade, positive regulation of stress-activated protein kinase signaling cascade, organic substance metabolic process, regulation of protein serine/threonine kinase activity, positive regulation of protein serine/threonine kinase activity, cell periphery, regulation of primary metabolic process, regulation of response to stress, regulation of cellular response to stress, molecular function regulator, phosphatidylinositol phosphate binding, regulation of intracellular signal transduction, positive regulation of intracellular signal transduction	GO:0000165, GO:0001726, GO:0001932, GO:0001934, GO:0005085, GO:0005088, GO:0005089, GO:0005488, GO:0005543, GO:0005622, GO:0005623, GO:0005634, GO:0005737, GO:0005768, GO:0005769, GO:0005773, GO:0005856, GO:0005886, GO:0006464, GO:0006468, GO:0006793, GO:0006796, GO:0006950, GO:0007154, GO:0007165, GO:0007254, GO:0007264, GO:0007265, GO:0007266, GO:0008152, GO:0008289, GO:0009893, GO:0009966, GO:0009967, GO:0009987, GO:0010562, GO:0010604, GO:0010646, GO:0010647, GO:0012505, GO:0016020, GO:0016310, GO:0019220, GO:0019222, GO:0019538, GO:0023014, GO:0023051, GO:0023052, GO:0023056, GO:0031098, GO:0031252, GO:0031323, GO:0031325, GO:0031399, GO:0031401, GO:0032268, GO:0032270, GO:0032872, GO:0032874, GO:0033554, GO:0033674, GO:0035023, GO:0035091, GO:0035556, GO:0036211, GO:0042325, GO:0042327, GO:0042995, GO:0043085, GO:0043167, GO:0043169, GO:0043170, GO:0043226, GO:0043227, GO:0043228, GO:0043229, GO:0043231, GO:0043232, GO:0043405, GO:0043406, GO:0043408, GO:0043410, GO:0043412, GO:0043506, GO:0043507, GO:0043549, GO:0044093, GO:0044237, GO:0044238, GO:0044260, GO:0044267, GO:0044424, GO:0044444, GO:0044464, GO:0044699, GO:0044700, GO:0044710, GO:0044763, GO:0045859, GO:0045860, GO:0045937, GO:0046328, GO:0046330, GO:0046578, GO:0046872, GO:0048518, GO:0048522, GO:0048583, GO:0048584, GO:0050789, GO:0050790, GO:0050794, GO:0050896, GO:0051056, GO:0051174, GO:0051246, GO:0051247, GO:0051338, GO:0051347, GO:0051403, GO:0051716, GO:0060255, GO:0065007, GO:0065009, GO:0070302, GO:0070304, GO:0071704, GO:0071900, GO:0071902, GO:0071944, GO:0080090, GO:0080134, GO:0080135, GO:0098772, GO:1901981, GO:1902531, GO:1902533	37	36	43	49	57	55	41	52	55	32	51	32	43	36	35	35	40	34
ENSMUSG00000100775	Gm29107	lincRNA							ENSMUSG00000100775	chr1	23293729	23294075	+					1	3	2	1	5	2	0	3	3	3	5	5	1	1	2	5	1	2
ENSMUSG00000114707	Gm47558	TEC							ENSMUSG00000114707	chr13	114281668	114284381	-					5	4	0	6	3	1	0	2	5	0	1	0	0	4	3	4	2	4
ENSMUSG00000019891	Dcbld1	protein_coding	Discoidin, CUB and LCCL domain-containing protein 1	Dcbld1	Q9D4J3	DCBD1_MOUSE	ENSMUST00000069004, ENSMUST00000218582	ENSMUSP00000068203, ENSMUSP00000151265	ENSMUSG00000019891	chr10	52233619	52321378	+			membrane, integral component of membrane, intrinsic component of membrane, membrane part	GO:0016020, GO:0016021, GO:0031224, GO:0044425	104	71	85	84	87	78	82	71	72	88	84	80	68	86	86	95	75	52
ENSMUSG00000042523	Dnal1	protein_coding	Dynein light chain 1, axonemal	Dnal1, Dnalc1	Q05A62; D3YTL1; D6RHN1; D3YYU7	DNAL1_MOUSE; D3YTL1_MOUSE; D6RHN1_MOUSE; D3YYU7_MOUSE	ENSMUST00000046340, ENSMUST00000123491; ENSMUST00000140812; ENSMUST00000156138; ENSMUST00000136159	ENSMUSP00000037076, ENSMUSP00000121038; ENSMUSP00000121131; ENSMUSP00000118584; ENSMUSP00000123497	ENSMUSG00000042523	chr12	84114366	84147498	+	Huntington's disease	mmu05016	intracellular, cell, cytoskeleton, axonemal dynein complex, microtubule associated complex, cilium, axoneme, microtubule cytoskeleton, dynein complex, macromolecular complex, outer dynein arm, cell projection, organelle, non-membrane-bounded organelle, intracellular organelle, intracellular non-membrane-bounded organelle, protein complex, organelle part, intracellular part, cytoskeletal part, ciliary part, intracellular organelle part, axoneme part, cell projection part, cell part, ciliary plasm, catalytic complex	GO:0005622, GO:0005623, GO:0005856, GO:0005858, GO:0005875, GO:0005929, GO:0005930, GO:0015630, GO:0030286, GO:0032991, GO:0036157, GO:0042995, GO:0043226, GO:0043228, GO:0043229, GO:0043232, GO:0043234, GO:0044422, GO:0044424, GO:0044430, GO:0044441, GO:0044446, GO:0044447, GO:0044463, GO:0044464, GO:0097014, GO:1902494	162	189	170	181	203	197	176	193	203	186	199	233	196	196	211	183	217	161
ENSMUSG00000024219	Anks1	protein_coding	Ankyrin repeat and SAM domain-containing protein 1A; Ankyrin repeat and SAM domain containing 1	Anks1a, Anks1, Kiaa0229, Odin; Anks1	P59672; Q3UHP6; A0A3B2WAQ7; A0A3B2W446; A0A3B2W7H4; A0A3B2W3P4; A0A3B2W4B0; A0A3B2WCH8	ANS1A_MOUSE; Q3UHP6_MOUSE; A0A3B2WAQ7_MOUSE; A0A3B2W446_MOUSE; A0A3B2W7H4_MOUSE; A0A3B2W3P4_MOUSE; A0A3B2W4B0_MOUSE; A0A3B2WCH8_MOUSE	ENSMUST00000088027, ENSMUST00000114842; ENSMUST00000025058; ENSMUST00000233525; ENSMUST00000233298; ENSMUST00000139173; ENSMUST00000233866; ENSMUST00000233869; ENSMUST00000233058	ENSMUSP00000085344, ENSMUSP00000110491; ENSMUSP00000025058; ENSMUSP00000156466; ENSMUSP00000156742; ENSMUSP00000156518; ENSMUSP00000156529; ENSMUSP00000156843; ENSMUSP00000156525	ENSMUSG00000024219	chr17	27909306	28062775	+					1381	1471	1341	1106	1094	1112	1409	1379	1217	1298	1229	1160	1255	997	1142	1443	1404	1440
ENSMUSG00000105860	Gm42578	processed_pseudogene							ENSMUSG00000105860	chr3	95352784	95352977	+					0	0	1	1	0	1	0	0	0	1	0	0	4	0	0	0	1	0
ENSMUSG00000079343	C1s2	protein_coding	Complement C1s-B subcomponent; Complement component 1, s subcomponent 2	C1sb, C1s, Gm5077; C1s2	Q8CFG8; A0A1W2P7F1	CS1B_MOUSE; A0A1W2P7F1_MOUSE	ENSMUST00000068797; ENSMUST00000218020	ENSMUSP00000066999; ENSMUSP00000151642	ENSMUSG00000079343	chr6	124624625	124636085	-	Complement and coagulation cascades, Pertussis, Staphylococcus aureus infection, Systemic lupus erythematosus	mmu04610, mmu05133, mmu05150, mmu05322	adaptive immune response, immune effector process, activation of immune response, immune system process, leukocyte mediated immunity, lymphocyte mediated immunity, humoral immune response mediated by circulating immunoglobulin, adaptive immune response based on somatic recombination of immune receptors built from immunoglobulin superfamily domains, regulation of immune system process, positive regulation of immune system process, catalytic activity, endopeptidase activity, serine-type endopeptidase activity, binding, calcium ion binding, protein binding, extracellular region, extracellular space, proteolysis, response to stress, defense response, immune response, complement activation, complement activation, classical pathway, humoral immune response, metabolic process, peptidase activity, serine-type peptidase activity, immunoglobulin mediated immune response, hydrolase activity, serine hydrolase activity, protein metabolic process, B cell mediated immunity, vesicle, membrane-bounded vesicle, identical protein binding, ion binding, cation binding, macromolecule metabolic process, organelle, membrane-bounded organelle, extracellular organelle, primary metabolic process, extracellular region part, innate immune response, metal ion binding, positive regulation of biological process, regulation of response to stimulus, positive regulation of response to stimulus, regulation of immune response, positive regulation of immune response, regulation of biological process, response to stimulus, biological regulation, peptidase activity, acting on L-amino acid peptides, extracellular exosome, organic substance metabolic process, protein activation cascade, blood microparticle, extracellular vesicle	GO:0002250, GO:0002252, GO:0002253, GO:0002376, GO:0002443, GO:0002449, GO:0002455, GO:0002460, GO:0002682, GO:0002684, GO:0003824, GO:0004175, GO:0004252, GO:0005488, GO:0005509, GO:0005515, GO:0005576, GO:0005615, GO:0006508, GO:0006950, GO:0006952, GO:0006955, GO:0006956, GO:0006958, GO:0006959, GO:0008152, GO:0008233, GO:0008236, GO:0016064, GO:0016787, GO:0017171, GO:0019538, GO:0019724, GO:0031982, GO:0031988, GO:0042802, GO:0043167, GO:0043169, GO:0043170, GO:0043226, GO:0043227, GO:0043230, GO:0044238, GO:0044421, GO:0045087, GO:0046872, GO:0048518, GO:0048583, GO:0048584, GO:0050776, GO:0050778, GO:0050789, GO:0050896, GO:0065007, GO:0070011, GO:0070062, GO:0071704, GO:0072376, GO:0072562, GO:1903561	1	2	1	0	1	1	0	1	1	0	0	0	1	0	1	0	1	3
ENSMUSG00000030816	Rnf40	protein_coding	E3 ubiquitin-protein ligase BRE1B; E3 ubiquitin protein ligase	Rnf40, Bre1b, Kiaa0661; Rnf40	Q3U319; A0A0X1KG60; A0A0U1RPJ4	BRE1B_MOUSE; A0A0X1KG60_MOUSE; A0A0U1RPJ4_MOUSE	ENSMUST00000205694; ENSMUST00000033088; ENSMUST00000206914	ENSMUSP00000146310; ENSMUSP00000033088; ENSMUSP00000146004	ENSMUSG00000030816	chr7	127588767	127604799	+			SNARE binding, ubiquitin ligase complex, protein polyubiquitination, chromatin, heterochromatin, nucleic acid binding, RNA binding, mRNA binding, mRNA 3'-UTR binding, catalytic activity, ubiquitin-protein transferase activity, binding, protein binding, intracellular, cell, nucleus, nucleoplasm, chromosome, cytoplasm, cytosol, nucleobase-containing compound metabolic process, chromatin organization, mRNA polyadenylation, RNA processing, mRNA processing, cellular protein modification process, proteolysis, ubiquitin-dependent protein catabolic process, protein monoubiquitination, cellular aromatic compound metabolic process, nitrogen compound metabolic process, organelle organization, metabolic process, zinc ion binding, UDP-N-acetylmuramoylalanyl-D-glutamyl-2,6-diaminopimelate-D-alanyl-D-alanine ligase activity, catabolic process, macromolecule catabolic process, negative regulation of metabolic process, positive regulation of metabolic process, regulation of catabolic process, positive regulation of catabolic process, cellular process, histone monoubiquitination, gene expression, regulation of gene expression, proteasomal protein catabolic process, positive regulation of macromolecule metabolic process, negative regulation of macromolecule metabolic process, negative regulation of gene expression, positive regulation of organelle organization, membrane, cellular component organization, RNA metabolic process, mRNA metabolic process, protein ubiquitination, covalent chromatin modification, histone modification, histone ubiquitination, transferase activity, ligase activity, ligase activity, forming carbon-nitrogen bonds, acid-amino acid ligase activity, syntaxin-1 binding, ribosomal S6-glutamic acid ligase activity, regulation of nucleobase-containing compound metabolic process, regulation of metabolic process, protein metabolic process, ubiquitin-like protein transferase activity, extrinsic component of membrane, enzyme binding, syntaxin binding, modification-dependent protein catabolic process, regulation of proteolysis, protein catabolic process, axon, regulation of histone modification, positive regulation of histone modification, RNA 3'-end processing, mRNA 3'-end processing, regulation of cellular metabolic process, negative regulation of cellular metabolic process, positive regulation of cellular metabolic process, regulation of cellular catabolic process, positive regulation of cellular catabolic process, ubiquitin conjugating enzyme complex, regulation of protein ubiquitination, positive regulation of protein ubiquitination, regulation of protein modification process, positive regulation of protein modification process, regulation of mRNA 3'-end processing, negative regulation of mRNA 3'-end processing, ubiquitin conjugating enzyme binding, ubiquitin protein ligase binding, membrane-enclosed lumen, nuclear lumen, regulation of cellular protein metabolic process, positive regulation of cellular protein metabolic process, protein complex binding, protein modification by small protein conjugation, macromolecular complex, regulation of organelle organization, regulation of chromosome organization, regulation of histone ubiquitination, positive regulation of histone ubiquitination, axon part, HULC complex, histone H2B ubiquitination, cellular nitrogen compound metabolic process, protein modification process, regulation of protein catabolic process, identical protein binding, protein homodimerization activity, cell projection, neuron projection, ion binding, cation binding, macromolecule metabolic process, organelle, membrane-bounded organelle, non-membrane-bounded organelle, intracellular organelle, intracellular membrane-bounded organelle, intracellular non-membrane-bounded organelle, organelle lumen, protein complex, macromolecule modification, RNA polyadenylation, modification-dependent macromolecule catabolic process, axon terminus, coenzyme F420-0 gamma-glutamyl ligase activity, coenzyme F420-2 alpha-glutamyl ligase activity, macromolecular complex subunit organization, cellular metabolic process, primary metabolic process, cellular catabolic process, cellular protein catabolic process, cellular macromolecule metabolic process, cellular macromolecule catabolic process, cellular protein metabolic process, neuron projection terminus, ubiquitin-like protein ligase binding, ubiquitin-like protein conjugating enzyme binding, organelle part, intracellular part, membrane part, chromosomal part, nuclear part, cytoplasmic part, intracellular organelle part, cell projection part, cell part, poly(A) RNA binding, macromolecular complex binding, positive regulation of protein catabolic process, positive regulation of proteolysis, negative regulation of nucleobase-containing compound metabolic process, heterocycle metabolic process, metal ion binding, transition metal ion binding, protein dimerization activity, positive regulation of biological process, negative regulation of biological process, positive regulation of cellular process, negative regulation of cellular process, regulation of mRNA processing, negative regulation of mRNA processing, regulation of biological process, regulation of cellular process, regulation of cellular component organization, positive regulation of cellular component organization, regulation of nitrogen compound metabolic process, negative regulation of nitrogen compound metabolic process, regulation of protein metabolic process, positive regulation of protein metabolic process, regulation of RNA metabolic process, negative regulation of RNA metabolic process, chromosome organization, proteolysis involved in cellular protein catabolic process, regulation of macromolecule metabolic process, regulation of proteasomal protein catabolic process, biological regulation, intracellular organelle lumen, protein modification by small protein conjugation or removal, protein-glycine ligase activity, protein-glycine ligase activity, initiating, protein-glycine ligase activity, elongating, tubulin-glycine ligase activity, protein-glutamic acid ligase activity, tubulin-glutamic acid ligase activity, organic substance metabolic process, cellular component organization or biogenesis, regulation of primary metabolic process, nucleic acid metabolic process, organic cyclic compound binding, neuron part, regulation of mRNA polyadenylation, negative regulation of mRNA polyadenylation, organic cyclic compound metabolic process, heterocyclic compound binding, organic substance catabolic process, positive regulation of proteasomal protein catabolic process, regulation of chromatin organization, catalytic complex, regulation of protein polyubiquitination, positive regulation of protein polyubiquitination, regulation of proteolysis involved in cellular protein catabolic process, positive regulation of proteolysis involved in cellular protein catabolic process, regulation of mRNA metabolic process, negative regulation of mRNA metabolic process, regulation of protein modification by small protein conjugation or removal, positive regulation of protein modification by small protein conjugation or removal, regulation of cellular protein catabolic process, positive regulation of cellular protein catabolic process, positive regulation of chromatin organization, transferase complex, regulation of histone H2B ubiquitination, positive regulation of histone H2B ubiquitination, positive regulation of chromosome organization	GO:0000149, GO:0000151, GO:0000209, GO:0000785, GO:0000792, GO:0003676, GO:0003723, GO:0003729, GO:0003730, GO:0003824, GO:0004842, GO:0005488, GO:0005515, GO:0005622, GO:0005623, GO:0005634, GO:0005654, GO:0005694, GO:0005737, GO:0005829, GO:0006139, GO:0006325, GO:0006378, GO:0006396, GO:0006397, GO:0006464, GO:0006508, GO:0006511, GO:0006513, GO:0006725, GO:0006807, GO:0006996, GO:0008152, GO:0008270, GO:0008766, GO:0009056, GO:0009057, GO:0009892, GO:0009893, GO:0009894, GO:0009896, GO:0009987, GO:0010390, GO:0010467, GO:0010468, GO:0010498, GO:0010604, GO:0010605, GO:0010629, GO:0010638, GO:0016020, GO:0016043, GO:0016070, GO:0016071, GO:0016567, GO:0016569, GO:0016570, GO:0016574, GO:0016740, GO:0016874, GO:0016879, GO:0016881, GO:0017075, GO:0018169, GO:0019219, GO:0019222, GO:0019538, GO:0019787, GO:0019898, GO:0019899, GO:0019905, GO:0019941, GO:0030162, GO:0030163, GO:0030424, GO:0031056, GO:0031058, GO:0031123, GO:0031124, GO:0031323, GO:0031324, GO:0031325, GO:0031329, GO:0031331, GO:0031371, GO:0031396, GO:0031398, GO:0031399, GO:0031401, GO:0031440, GO:0031441, GO:0031624, GO:0031625, GO:0031974, GO:0031981, GO:0032268, GO:0032270, GO:0032403, GO:0032446, GO:0032991, GO:0033043, GO:0033044, GO:0033182, GO:0033184, GO:0033267, GO:0033503, GO:0033523, GO:0034641, GO:0036211, GO:0042176, GO:0042802, GO:0042803, GO:0042995, GO:0043005, GO:0043167, GO:0043169, GO:0043170, GO:0043226, GO:0043227, GO:0043228, GO:0043229, GO:0043231, GO:0043232, GO:0043233, GO:0043234, GO:0043412, GO:0043631, GO:0043632, GO:0043679, GO:0043773, GO:0043774, GO:0043933, GO:0044237, GO:0044238, GO:0044248, GO:0044257, GO:0044260, GO:0044265, GO:0044267, GO:0044306, GO:0044389, GO:0044390, GO:0044422, GO:0044424, GO:0044425, GO:0044427, GO:0044428, GO:0044444, GO:0044446, GO:0044463, GO:0044464, GO:0044822, GO:0044877, GO:0045732, GO:0045862, GO:0045934, GO:0046483, GO:0046872, GO:0046914, GO:0046983, GO:0048518, GO:0048519, GO:0048522, GO:0048523, GO:0050684, GO:0050686, GO:0050789, GO:0050794, GO:0051128, GO:0051130, GO:0051171, GO:0051172, GO:0051246, GO:0051247, GO:0051252, GO:0051253, GO:0051276, GO:0051603, GO:0060255, GO:0061136, GO:0065007, GO:0070013, GO:0070647, GO:0070735, GO:0070736, GO:0070737, GO:0070738, GO:0070739, GO:0070740, GO:0071704, GO:0071840, GO:0080090, GO:0090304, GO:0097159, GO:0097458, GO:1900363, GO:1900364, GO:1901360, GO:1901363, GO:1901575, GO:1901800, GO:1902275, GO:1902494, GO:1902914, GO:1902916, GO:1903050, GO:1903052, GO:1903311, GO:1903312, GO:1903320, GO:1903322, GO:1903362, GO:1903364, GO:1905269, GO:1990234, GO:2001166, GO:2001168, GO:2001252	620	646	641	593	608	635	593	598	617	589	608	577	599	607	634	616	627	626
ENSMUSG00000060680	Gm8894	processed_pseudogene							ENSMUSG00000060680	chr14	55420124	55420789	-					1	5	3	1	1	2	4	1	2	0	2	1	1	2	0	1	3	1
ENSMUSG00000075284	Wipf1	protein_coding	WAS/WASL-interacting protein family member 1	Wipf1, Waspip, Wip; Wipf1	Q8K1I7; F6RQI2; F6QWW7	WIPF1_MOUSE; F6RQI2_MOUSE; F6QWW7_MOUSE	ENSMUST00000094681, ENSMUST00000102679, ENSMUST00000102680; ENSMUST00000151939; ENSMUST00000141264	ENSMUSP00000092268, ENSMUSP00000099740, ENSMUSP00000099741; ENSMUSP00000121335; ENSMUSP00000119190	ENSMUSG00000075284	chr2	73429610	73529734	-	Endocytosis	mmu04144	cell morphogenesis, actin binding, binding, protein binding, intracellular, cell, cytoplasm, cytoskeleton, actin filament, protein complex assembly, protein export from nucleus, transport, intracellular protein transport, endocytosis, nucleocytoplasmic transport, movement of cell or subcellular component, organelle organization, cytoskeleton organization, actin filament organization, regulation of actin polymerization or depolymerization, cytoskeletal protein binding, protein localization, actin polymerization or depolymerization, regulation of cell shape, response to external stimulus, response to biotic stimulus, anatomical structure morphogenesis, cellular process, positive regulation of organelle organization, protein transport, actin cytoskeleton, cellular component organization, vesicle-mediated transport, regulation of anatomical structure morphogenesis, regulation of cell morphogenesis, cellular component assembly, actin filament-based process, actin cytoskeleton organization, actin filament polymerization, actin filament-based movement, regulation of actin filament length, regulation of actin filament polymerization, positive regulation of actin filament polymerization, positive regulation of protein complex assembly, cytoplasmic vesicle, vesicle, regulation of protein polymerization, positive regulation of protein polymerization, regulation of intracellular transport, positive regulation of intracellular transport, protein complex binding, developmental process, regulation of cellular component size, regulation of localization, regulation of protein localization, regulation of actin cytoskeleton organization, regulation of actin filament-based process, cellular component morphogenesis, macromolecule localization, regulation of organelle organization, regulation of intracellular protein transport, cellular protein localization, cellular macromolecular complex assembly, cell projection, response to external biotic stimulus, organelle, membrane-bounded organelle, non-membrane-bounded organelle, intracellular organelle, intracellular non-membrane-bounded organelle, regulation of protein complex assembly, cellular protein complex assembly, macromolecular complex subunit organization, cellular component biogenesis, regulation of cellular component biogenesis, positive regulation of cellular component biogenesis, organelle part, intracellular part, cytoskeletal part, cytoplasmic part, intracellular organelle part, cell part, single-organism process, single-organism cellular process, single-organism developmental process, macromolecular complex binding, actin nucleation, establishment of protein localization, regulation of nucleocytoplasmic transport, positive regulation of nucleocytoplasmic transport, regulation of protein export from nucleus, positive regulation of protein export from nucleus, intracellular transport, positive regulation of biological process, positive regulation of cellular process, anatomical structure development, cellular developmental process, regulation of biological process, regulation of developmental process, regulation of cellular process, response to stimulus, actin filament binding, regulation of transport, positive regulation of transport, regulation of actin nucleation, positive regulation of actin nucleation, regulation of cellular component organization, positive regulation of cellular component organization, nuclear export, nuclear transport, localization, positive regulation of protein transport, regulation of protein transport, establishment of localization, protein polymerization, regulation of cytoskeleton organization, positive regulation of cytoskeleton organization, cellular localization, establishment of localization in cell, multi-organism process, response to other organism, regulation of cellular localization, macromolecular complex assembly, biological regulation, regulation of biological quality, regulation of establishment of protein localization, protein complex biogenesis, cellular macromolecule localization, organic substance transport, protein complex subunit organization, cellular component organization or biogenesis, regulation of anatomical structure size, positive regulation of intracellular protein transport, intracellular vesicle, supramolecular fiber, polymeric cytoskeletal fiber, single-organism organelle organization, regulation of cellular protein localization, positive regulation of cellular protein localization, positive regulation of establishment of protein localization	GO:0000902, GO:0003779, GO:0005488, GO:0005515, GO:0005622, GO:0005623, GO:0005737, GO:0005856, GO:0005884, GO:0006461, GO:0006611, GO:0006810, GO:0006886, GO:0006897, GO:0006913, GO:0006928, GO:0006996, GO:0007010, GO:0007015, GO:0008064, GO:0008092, GO:0008104, GO:0008154, GO:0008360, GO:0009605, GO:0009607, GO:0009653, GO:0009987, GO:0010638, GO:0015031, GO:0015629, GO:0016043, GO:0016192, GO:0022603, GO:0022604, GO:0022607, GO:0030029, GO:0030036, GO:0030041, GO:0030048, GO:0030832, GO:0030833, GO:0030838, GO:0031334, GO:0031410, GO:0031982, GO:0032271, GO:0032273, GO:0032386, GO:0032388, GO:0032403, GO:0032502, GO:0032535, GO:0032879, GO:0032880, GO:0032956, GO:0032970, GO:0032989, GO:0033036, GO:0033043, GO:0033157, GO:0034613, GO:0034622, GO:0042995, GO:0043207, GO:0043226, GO:0043227, GO:0043228, GO:0043229, GO:0043232, GO:0043254, GO:0043623, GO:0043933, GO:0044085, GO:0044087, GO:0044089, GO:0044422, GO:0044424, GO:0044430, GO:0044444, GO:0044446, GO:0044464, GO:0044699, GO:0044763, GO:0044767, GO:0044877, GO:0045010, GO:0045184, GO:0046822, GO:0046824, GO:0046825, GO:0046827, GO:0046907, GO:0048518, GO:0048522, GO:0048856, GO:0048869, GO:0050789, GO:0050793, GO:0050794, GO:0050896, GO:0051015, GO:0051049, GO:0051050, GO:0051125, GO:0051127, GO:0051128, GO:0051130, GO:0051168, GO:0051169, GO:0051179, GO:0051222, GO:0051223, GO:0051234, GO:0051258, GO:0051493, GO:0051495, GO:0051641, GO:0051649, GO:0051704, GO:0051707, GO:0060341, GO:0065003, GO:0065007, GO:0065008, GO:0070201, GO:0070271, GO:0070727, GO:0071702, GO:0071822, GO:0071840, GO:0090066, GO:0090316, GO:0097708, GO:0099512, GO:0099513, GO:1902589, GO:1903827, GO:1903829, GO:1904951	411	421	418	372	395	380	350	383	359	367	373	360	347	325	365	383	395	356
ENSMUSG00000026668	Ucma	protein_coding	Unique cartilage matrix-associated protein	Ucma	Q14BU0	UCMA_MOUSE	ENSMUST00000027978, ENSMUST00000115010, ENSMUST00000167607, ENSMUST00000195688	ENSMUSP00000027978, ENSMUSP00000110662, ENSMUSP00000126371, ENSMUSP00000141304	ENSMUSG00000026668	chr2	4976122	4985748	+			ossification, osteoblast differentiation, extracellular region, proteinaceous extracellular matrix, extracellular space, intracellular, cell, cytoplasm, Golgi apparatus, cytoskeleton, cellular process, endomembrane system, inclusion body, aggresome, cell differentiation, regulation of ossification, negative regulation of ossification, extracellular matrix, multicellular organismal process, developmental process, organelle, membrane-bounded organelle, non-membrane-bounded organelle, intracellular organelle, intracellular membrane-bounded organelle, intracellular non-membrane-bounded organelle, extracellular region part, intracellular part, cytoplasmic part, cell part, single-organism process, single-multicellular organism process, single-organism cellular process, single-organism developmental process, regulation of cell differentiation, negative regulation of cell differentiation, regulation of osteoblast differentiation, negative regulation of osteoblast differentiation, perinuclear region of cytoplasm, negative regulation of biological process, negative regulation of cellular process, cellular developmental process, regulation of biological process, regulation of developmental process, regulation of cellular process, negative regulation of developmental process, regulation of multicellular organismal process, negative regulation of multicellular organismal process, biological regulation	GO:0001503, GO:0001649, GO:0005576, GO:0005578, GO:0005615, GO:0005622, GO:0005623, GO:0005737, GO:0005794, GO:0005856, GO:0009987, GO:0012505, GO:0016234, GO:0016235, GO:0030154, GO:0030278, GO:0030279, GO:0031012, GO:0032501, GO:0032502, GO:0043226, GO:0043227, GO:0043228, GO:0043229, GO:0043231, GO:0043232, GO:0044421, GO:0044424, GO:0044444, GO:0044464, GO:0044699, GO:0044707, GO:0044763, GO:0044767, GO:0045595, GO:0045596, GO:0045667, GO:0045668, GO:0048471, GO:0048519, GO:0048523, GO:0048869, GO:0050789, GO:0050793, GO:0050794, GO:0051093, GO:0051239, GO:0051241, GO:0065007	2	5	2	1	2	0	0	0	1	2	1	0	0	2	2	0	0	1
ENSMUSG00000027639	Samhd1	protein_coding	Deoxynucleoside triphosphate triphosphohydrolase SAMHD1	Samhd1, Mg21; Samhd1	Q60710; E0CXZ5; E9PYG9	SAMH1_MOUSE; E0CXZ5_MOUSE; E9PYG9_MOUSE	ENSMUST00000057725, ENSMUST00000088523; ENSMUST00000123932; ENSMUST00000109549	ENSMUSP00000059717, ENSMUSP00000085880; ENSMUSP00000124599; ENSMUSP00000105176	ENSMUSG00000027639	chr2	157097533	157135265	-			nucleotide binding, immune effector process, immune system process, regulation of immune system process, nucleic acid binding, RNA binding, catalytic activity, binding, intracellular, cell, nucleus, nucleoplasm, plasma membrane, nucleobase-containing compound metabolic process, purine nucleotide metabolic process, purine nucleotide catabolic process, dGTP catabolic process, protein complex assembly, cellular aromatic compound metabolic process, nucleoside phosphate metabolic process, phosphorus metabolic process, phosphate-containing compound metabolic process, nitrogen compound metabolic process, response to stress, defense response, immune response, metabolic process, zinc ion binding, dGTPase activity, catabolic process, nucleotide metabolic process, nucleoside triphosphate metabolic process, nucleoside triphosphate catabolic process, purine nucleoside triphosphate metabolic process, purine nucleoside triphosphate catabolic process, purine deoxyribonucleotide metabolic process, purine deoxyribonucleotide catabolic process, nucleotide catabolic process, deoxyribonucleoside triphosphate metabolic process, deoxyribonucleoside triphosphate catabolic process, purine deoxyribonucleoside triphosphate metabolic process, purine deoxyribonucleoside triphosphate catabolic process, deoxyribonucleotide metabolic process, deoxyribonucleotide catabolic process, 2'-deoxyribonucleotide metabolic process, response to external stimulus, response to biotic stimulus, response to virus, cellular process, membrane, viral process, cellular component organization, hydrolase activity, hydrolase activity, acting on ester bonds, triphosphoric monoester hydrolase activity, purine nucleotide binding, guanyl nucleotide binding, aromatic compound catabolic process, organophosphate metabolic process, deoxyribose phosphate metabolic process, cellular component assembly, regulation of defense response, membrane-enclosed lumen, nuclear lumen, deoxyribonucleotide binding, purine deoxyribonucleotide binding, guanyl deoxyribonucleotide binding, dGTP binding, cellular nitrogen compound metabolic process, nucleobase-containing compound catabolic process, small molecule binding, phosphoric ester hydrolase activity, ion binding, cation binding, response to external biotic stimulus, organelle, membrane-bounded organelle, intracellular organelle, intracellular membrane-bounded organelle, organelle lumen, macromolecular complex subunit organization, cellular component biogenesis, cellular metabolic process, primary metabolic process, cellular catabolic process, cellular nitrogen compound catabolic process, small molecule metabolic process, symbiosis, encompassing mutualism through parasitism, interspecies interaction between organisms, organelle part, intracellular part, nuclear part, intracellular organelle part, cell part, single-organism process, single-organism metabolic process, single-organism catabolic process, single-organism cellular process, multi-organism cellular process, innate immune response, regulation of innate immune response, dATP metabolic process, dATP catabolic process, dGTP metabolic process, deoxyribose phosphate catabolic process, organophosphate catabolic process, heterocycle metabolic process, heterocycle catabolic process, metal ion binding, transition metal ion binding, regulation of response to stimulus, regulation of immune response, regulation of biological process, response to stimulus, protein oligomerization, protein homooligomerization, protein tetramerization, protein homotetramerization, defense response to virus, multi-organism process, response to other organism, nucleobase-containing small molecule metabolic process, macromolecular complex assembly, biological regulation, intracellular organelle lumen, protein complex biogenesis, organic substance metabolic process, protein complex subunit organization, cellular component organization or biogenesis, cell periphery, purine-containing compound metabolic process, purine-containing compound catabolic process, regulation of response to stress, organic cyclic compound binding, carbohydrate derivative binding, defense response to other organism, carbohydrate derivative metabolic process, carbohydrate derivative catabolic process, nucleoside phosphate binding, nucleoside phosphate catabolic process, organic cyclic compound metabolic process, organic cyclic compound catabolic process, heterocyclic compound binding, organonitrogen compound metabolic process, organonitrogen compound catabolic process, organic substance catabolic process	GO:0000166, GO:0002252, GO:0002376, GO:0002682, GO:0003676, GO:0003723, GO:0003824, GO:0005488, GO:0005622, GO:0005623, GO:0005634, GO:0005654, GO:0005886, GO:0006139, GO:0006163, GO:0006195, GO:0006203, GO:0006461, GO:0006725, GO:0006753, GO:0006793, GO:0006796, GO:0006807, GO:0006950, GO:0006952, GO:0006955, GO:0008152, GO:0008270, GO:0008832, GO:0009056, GO:0009117, GO:0009141, GO:0009143, GO:0009144, GO:0009146, GO:0009151, GO:0009155, GO:0009166, GO:0009200, GO:0009204, GO:0009215, GO:0009217, GO:0009262, GO:0009264, GO:0009394, GO:0009605, GO:0009607, GO:0009615, GO:0009987, GO:0016020, GO:0016032, GO:0016043, GO:0016787, GO:0016788, GO:0016793, GO:0017076, GO:0019001, GO:0019439, GO:0019637, GO:0019692, GO:0022607, GO:0031347, GO:0031974, GO:0031981, GO:0032552, GO:0032554, GO:0032560, GO:0032567, GO:0034641, GO:0034655, GO:0036094, GO:0042578, GO:0043167, GO:0043169, GO:0043207, GO:0043226, GO:0043227, GO:0043229, GO:0043231, GO:0043233, GO:0043933, GO:0044085, GO:0044237, GO:0044238, GO:0044248, GO:0044270, GO:0044281, GO:0044403, GO:0044419, GO:0044422, GO:0044424, GO:0044428, GO:0044446, GO:0044464, GO:0044699, GO:0044710, GO:0044712, GO:0044763, GO:0044764, GO:0045087, GO:0045088, GO:0046060, GO:0046061, GO:0046070, GO:0046386, GO:0046434, GO:0046483, GO:0046700, GO:0046872, GO:0046914, GO:0048583, GO:0050776, GO:0050789, GO:0050896, GO:0051259, GO:0051260, GO:0051262, GO:0051289, GO:0051607, GO:0051704, GO:0051707, GO:0055086, GO:0065003, GO:0065007, GO:0070013, GO:0070271, GO:0071704, GO:0071822, GO:0071840, GO:0071944, GO:0072521, GO:0072523, GO:0080134, GO:0097159, GO:0097367, GO:0098542, GO:1901135, GO:1901136, GO:1901265, GO:1901292, GO:1901360, GO:1901361, GO:1901363, GO:1901564, GO:1901565, GO:1901575	633	632	623	586	593	637	572	612	675	556	735	565	666	622	647	625	668	594
ENSMUSG00000020732	Rab37	protein_coding	RAB37, member of RAS oncogene family, Rab37, Ras-related protein Rab-37; Ras-related protein Rab-37	Rab37	Q544E8; Q8BQX0	Q544E8_MOUSE; Q8BQX0_MOUSE	ENSMUST00000021076; ENSMUST00000067754	ENSMUSP00000021076; ENSMUSP00000065016	ENSMUSG00000020732	chr11	115091431	115162236	+			nucleotide binding, nucleoside binding, purine nucleoside binding, catalytic activity, GTPase activity, binding, protein binding, GTP binding, intracellular, cell, cytoplasm, endoplasmic reticulum-Golgi intermediate compartment, transport, cell communication, signal transduction, small GTPase mediated signal transduction, protein localization, cellular process, endomembrane system, protein transport, cytoplasmic, membrane-bounded vesicle, pyrophosphatase activity, hydrolase activity, hydrolase activity, acting on acid anhydrides, hydrolase activity, acting on acid anhydrides, in phosphorus-containing anhydrides, purine nucleotide binding, nucleoside-triphosphatase activity, guanyl nucleotide binding, signaling, secretory granule, cytoplasmic vesicle, vesicle, membrane-bounded vesicle, ribonucleoside binding, purine ribonucleoside binding, ribonucleotide binding, purine ribonucleotide binding, guanyl ribonucleotide binding, macromolecule localization, intracellular signal transduction, purine ribonucleoside triphosphate binding, small molecule binding, organelle, membrane-bounded organelle, intracellular organelle, intracellular membrane-bounded organelle, intracellular part, cytoplasmic part, cell part, single-organism process, single organism signaling, single-organism cellular process, establishment of protein localization, regulation of biological process, regulation of cellular process, response to stimulus, localization, establishment of localization, cellular response to stimulus, biological regulation, organic substance transport, organic cyclic compound binding, carbohydrate derivative binding, intracellular vesicle, secretory vesicle, nucleoside phosphate binding, heterocyclic compound binding	GO:0000166, GO:0001882, GO:0001883, GO:0003824, GO:0003924, GO:0005488, GO:0005515, GO:0005525, GO:0005622, GO:0005623, GO:0005737, GO:0005793, GO:0006810, GO:0007154, GO:0007165, GO:0007264, GO:0008104, GO:0009987, GO:0012505, GO:0015031, GO:0016023, GO:0016462, GO:0016787, GO:0016817, GO:0016818, GO:0017076, GO:0017111, GO:0019001, GO:0023052, GO:0030141, GO:0031410, GO:0031982, GO:0031988, GO:0032549, GO:0032550, GO:0032553, GO:0032555, GO:0032561, GO:0033036, GO:0035556, GO:0035639, GO:0036094, GO:0043226, GO:0043227, GO:0043229, GO:0043231, GO:0044424, GO:0044444, GO:0044464, GO:0044699, GO:0044700, GO:0044763, GO:0045184, GO:0050789, GO:0050794, GO:0050896, GO:0051179, GO:0051234, GO:0051716, GO:0065007, GO:0071702, GO:0097159, GO:0097367, GO:0097708, GO:0099503, GO:1901265, GO:1901363	32	16	16	16	12	16	32	14	20	23	18	12	17	24	21	15	22	11
ENSMUSG00000075265	Tnk2os	antisense							ENSMUSG00000075265	chr16	32665223	32668197	-					2	3	1	3	1	0	1	0	1	0	0	0	0	1	1	0	2	2
ENSMUSG00000022621	Rabl2	protein_coding	Rab-like protein 2A	Rabl2, Rabl2a; Rabl2	E9Q9D5; E9PZU3; E9Q0F8; E9Q473; E9Q8G6	RBL2A_MOUSE; E9PZU3_MOUSE; E9Q0F8_MOUSE; E9Q473_MOUSE; E9Q8G6_MOUSE	ENSMUST00000023294, ENSMUST00000094056; ENSMUST00000172053; ENSMUST00000170126; ENSMUST00000169466; ENSMUST00000171580	ENSMUSP00000023294, ENSMUSP00000091598; ENSMUSP00000129253; ENSMUSP00000126182; ENSMUSP00000129660; ENSMUSP00000128799	ENSMUSG00000022621	chr15	89582533	89591923	-			reproduction, nucleotide binding, cell morphogenesis, nucleoside binding, purine nucleoside binding, binding, protein binding, GTP binding, cell, cilium, movement of cell or subcellular component, organelle organization, cell communication, signal transduction, small GTPase mediated signal transduction, single fertilization, fertilization, anatomical structure morphogenesis, cellular process, cellular component assembly involved in morphogenesis, cellular component organization, purine nucleotide binding, guanyl nucleotide binding, sexual reproduction, reproductive process, cellular component assembly, signaling, cell projection organization, cell projection assembly, sperm motility, intraciliary transport particle, intraciliary transport particle B, motile cilium, developmental process, ribonucleoside binding, purine ribonucleoside binding, ribonucleotide binding, purine ribonucleotide binding, guanyl ribonucleotide binding, cellular component morphogenesis, cell part morphogenesis, macromolecular complex, intracellular signal transduction, purine ribonucleoside triphosphate binding, small molecule binding, sperm flagellum, locomotion, cilium assembly, cell projection, organelle, protein complex, cellular component biogenesis, organelle part, ciliary part, cell projection part, cell part, single-organism process, single organism signaling, single organism reproductive process, multi-organism reproductive process, single-organism cellular process, single-organism developmental process, cilium organization, anatomical structure formation involved in morphogenesis, anatomical structure development, cell projection morphogenesis, cellular developmental process, cell motility, regulation of biological process, regulation of cellular process, response to stimulus, localization, localization of cell, multi-organism process, cellular response to stimulus, cilium morphogenesis, biological regulation, organelle assembly, cellular component organization or biogenesis, organic cyclic compound binding, sperm part, sperm midpiece, carbohydrate derivative binding, nucleoside phosphate binding, heterocyclic compound binding, single-organism organelle organization	GO:0000003, GO:0000166, GO:0000902, GO:0001882, GO:0001883, GO:0005488, GO:0005515, GO:0005525, GO:0005623, GO:0005929, GO:0006928, GO:0006996, GO:0007154, GO:0007165, GO:0007264, GO:0007338, GO:0009566, GO:0009653, GO:0009987, GO:0010927, GO:0016043, GO:0017076, GO:0019001, GO:0019953, GO:0022414, GO:0022607, GO:0023052, GO:0030030, GO:0030031, GO:0030317, GO:0030990, GO:0030992, GO:0031514, GO:0032502, GO:0032549, GO:0032550, GO:0032553, GO:0032555, GO:0032561, GO:0032989, GO:0032990, GO:0032991, GO:0035556, GO:0035639, GO:0036094, GO:0036126, GO:0040011, GO:0042384, GO:0042995, GO:0043226, GO:0043234, GO:0044085, GO:0044422, GO:0044441, GO:0044463, GO:0044464, GO:0044699, GO:0044700, GO:0044702, GO:0044703, GO:0044763, GO:0044767, GO:0044782, GO:0048646, GO:0048856, GO:0048858, GO:0048869, GO:0048870, GO:0050789, GO:0050794, GO:0050896, GO:0051179, GO:0051674, GO:0051704, GO:0051716, GO:0060271, GO:0065007, GO:0070925, GO:0071840, GO:0097159, GO:0097223, GO:0097225, GO:0097367, GO:1901265, GO:1901363, GO:1902589	53	63	49	49	60	42	43	51	53	66	52	52	43	44	56	53	68	42
ENSMUSG00000028127	Abcd3	protein_coding	ATP-binding cassette sub-family D member 3	Abcd3, Pmp70, Pxmp1; Abcd3	P55096; A0A0G2JDI9; A0A0G2JGA4	ABCD3_MOUSE; A0A0G2JDI9_MOUSE; A0A0G2JGA4_MOUSE	ENSMUST00000029770; ENSMUST00000197383; ENSMUST00000197662	ENSMUSP00000029770; ENSMUSP00000142387; ENSMUSP00000143487	ENSMUSG00000028127	chr3	121758774	121815302	-	ABC transporters, Peroxisome	mmu02010, mmu04146	very long-chain fatty acid metabolic process, nucleotide binding, nucleoside binding, purine nucleoside binding, catalytic activity, transporter activity, lipid transporter activity, long-chain fatty acid transporter activity, binding, protein binding, ATP binding, intracellular, cell, cytoplasm, mitochondrion, mitochondrial envelope, mitochondrial inner membrane, peroxisome, peroxisomal membrane, peroxisomal matrix, organic acid metabolic process, lipid metabolic process, fatty acid metabolic process, fatty acid biosynthetic process, fatty acid beta-oxidation, transport, ion transport, anion transport, lipid transport, organelle organization, peroxisome organization, metabolic process, lipid biosynthetic process, catabolic process, biosynthetic process, fatty acid catabolic process, cellular process, lipid localization, fatty acid transporter activity, primary active transmembrane transporter activity, P-P-bond-hydrolysis-driven transmembrane transporter activity, organic anion transport, monocarboxylic acid transport, fatty acid transport, long-chain fatty acid transport, peroxisomal long-chain fatty acid import, membrane, integral component of membrane, lipid catabolic process, cellular component organization, organic acid biosynthetic process, organic acid catabolic process, pyrophosphatase activity, hydrolase activity, hydrolase activity, acting on acid anhydrides, hydrolase activity, acting on acid anhydrides, in phosphorus-containing anhydrides, hydrolase activity, acting on acid anhydrides, catalyzing transmembrane movement of substances, ATPase activity, purine nucleotide binding, nucleoside-triphosphatase activity, fatty acid oxidation, carboxylic acid metabolic process, organelle inner membrane, active transmembrane transporter activity, transmembrane transporter activity, substrate-specific transporter activity, lipid modification, adenyl nucleotide binding, organelle membrane, intrinsic component of membrane, microbody membrane, microbody lumen, mitochondrial membrane, organelle envelope, membrane-enclosed lumen, envelope, ribonucleoside binding, purine ribonucleoside binding, ribonucleotide binding, purine ribonucleotide binding, adenyl ribonucleotide binding, monocarboxylic acid metabolic process, macromolecule localization, lipid oxidation, purine ribonucleoside triphosphate binding, small molecule binding, microbody, ATPase activity, coupled, ATPase activity, coupled to transmembrane movement of substances, very long-chain fatty acid catabolic process, identical protein binding, protein homodimerization activity, organelle, membrane-bounded organelle, intracellular organelle, intracellular membrane-bounded organelle, organelle lumen, oxoacid metabolic process, ATPase activity, coupled to movement of substances, protein self-association, cellular metabolic process, primary metabolic process, cellular lipid catabolic process, cellular catabolic process, cellular biosynthetic process, cellular lipid metabolic process, small molecule metabolic process, small molecule catabolic process, small molecule biosynthetic process, organelle part, intracellular part, membrane part, mitochondrial part, microbody part, peroxisomal part, cytoplasmic part, intracellular organelle part, cell part, single-organism process, single-organism metabolic process, single-organism biosynthetic process, single-organism catabolic process, single-organism cellular process, single-organism transport, carboxylic acid biosynthetic process, carboxylic acid catabolic process, carboxylic acid transport, protein dimerization activity, localization, establishment of localization, transmembrane transport, oxidation-reduction process, intracellular organelle lumen, organic substance transport, organic substance metabolic process, cellular component organization or biogenesis, monocarboxylic acid catabolic process, monocarboxylic acid biosynthetic process, organic cyclic compound binding, carbohydrate derivative binding, bounding membrane of organelle, whole membrane, nucleoside phosphate binding, heterocyclic compound binding, organic substance catabolic process, organic substance biosynthetic process, single-organism localization	GO:0000038, GO:0000166, GO:0001882, GO:0001883, GO:0003824, GO:0005215, GO:0005319, GO:0005324, GO:0005488, GO:0005515, GO:0005524, GO:0005622, GO:0005623, GO:0005737, GO:0005739, GO:0005740, GO:0005743, GO:0005777, GO:0005778, GO:0005782, GO:0006082, GO:0006629, GO:0006631, GO:0006633, GO:0006635, GO:0006810, GO:0006811, GO:0006820, GO:0006869, GO:0006996, GO:0007031, GO:0008152, GO:0008610, GO:0009056, GO:0009058, GO:0009062, GO:0009987, GO:0010876, GO:0015245, GO:0015399, GO:0015405, GO:0015711, GO:0015718, GO:0015908, GO:0015909, GO:0015910, GO:0016020, GO:0016021, GO:0016042, GO:0016043, GO:0016053, GO:0016054, GO:0016462, GO:0016787, GO:0016817, GO:0016818, GO:0016820, GO:0016887, GO:0017076, GO:0017111, GO:0019395, GO:0019752, GO:0019866, GO:0022804, GO:0022857, GO:0022892, GO:0030258, GO:0030554, GO:0031090, GO:0031224, GO:0031903, GO:0031907, GO:0031966, GO:0031967, GO:0031974, GO:0031975, GO:0032549, GO:0032550, GO:0032553, GO:0032555, GO:0032559, GO:0032787, GO:0033036, GO:0034440, GO:0035639, GO:0036094, GO:0042579, GO:0042623, GO:0042626, GO:0042760, GO:0042802, GO:0042803, GO:0043226, GO:0043227, GO:0043229, GO:0043231, GO:0043233, GO:0043436, GO:0043492, GO:0043621, GO:0044237, GO:0044238, GO:0044242, GO:0044248, GO:0044249, GO:0044255, GO:0044281, GO:0044282, GO:0044283, GO:0044422, GO:0044424, GO:0044425, GO:0044429, GO:0044438, GO:0044439, GO:0044444, GO:0044446, GO:0044464, GO:0044699, GO:0044710, GO:0044711, GO:0044712, GO:0044763, GO:0044765, GO:0046394, GO:0046395, GO:0046942, GO:0046983, GO:0051179, GO:0051234, GO:0055085, GO:0055114, GO:0070013, GO:0071702, GO:0071704, GO:0071840, GO:0072329, GO:0072330, GO:0097159, GO:0097367, GO:0098588, GO:0098805, GO:1901265, GO:1901363, GO:1901575, GO:1901576, GO:1902578	1367	1305	1254	1522	1512	1496	1418	1373	1277	1440	1480	1394	1509	1380	1455	1573	1268	1582
ENSMUSG00000020818	Mfsd11	protein_coding	UNC93-like protein MFSD11	Mfsd11, Et; Mfsd11	Q8BJ51; E9PZJ5; I1E4X9	MFS11_MOUSE; E9PZJ5_MOUSE; I1E4X9_MOUSE	ENSMUST00000021173, ENSMUST00000153084; ENSMUST00000106365, ENSMUST00000136012, ENSMUST00000139954; ENSMUST00000106363	ENSMUSP00000021173, ENSMUSP00000123368; ENSMUSP00000101973, ENSMUSP00000118203, ENSMUSP00000118112; ENSMUSP00000101971	ENSMUSG00000020818	chr11	116852440	116875635	+			membrane, integral component of membrane, intrinsic component of membrane, membrane part	GO:0016020, GO:0016021, GO:0031224, GO:0044425	314	305	333	335	321	316	287	272	313	314	357	287	358	339	318	338	340	328
ENSMUSG00000022018	Rgcc	protein_coding	Regulator of cell cycle RGCC	Rgcc, Rgc32	Q9DBX1	RGCC_MOUSE	ENSMUST00000022595	ENSMUSP00000022595	ENSMUSG00000022018	chr14	79288756	79301645	-			regulation of cyclin-dependent protein serine/threonine kinase activity, G1/S transition of mitotic cell cycle, mitotic cell cycle, nuclear division, cell morphogenesis, cell morphogenesis involved in differentiation, negative regulation of exit from mitosis, angiogenesis, blood vessel development, response to hypoxia, ameboidal-type cell migration, cell activation, cytokine production, regulation of cytokine production, negative regulation of cytokine production, positive regulation of cytokine production, epithelial to mesenchymal transition, regulation of protein phosphorylation, positive regulation of protein phosphorylation, endothelial cell proliferation, regulation of endothelial cell proliferation, negative regulation of endothelial cell proliferation, vasculature development, immune effector process, activation of immune response, immune system process, regulation of immune system process, positive regulation of immune system process, regulation of extracellular matrix constituent secretion, positive regulation of extracellular matrix constituent secretion, binding, protein binding, intracellular, cell, nucleus, cytoplasm, centrosome, microtubule organizing center, cytoskeleton, nucleobase-containing compound metabolic process, transcription, DNA-templated, regulation of transcription, DNA-templated, regulation of transcription from RNA polymerase II promoter, transcription from RNA polymerase II promoter, cellular protein modification process, protein phosphorylation, cellular aromatic compound metabolic process, phosphorus metabolic process, phosphate-containing compound metabolic process, nitrogen compound metabolic process, transport, apoptotic process, movement of cell or subcellular component, response to stress, immune response, complement activation, humoral immune response, organelle organization, cytoskeleton organization, actin filament organization, cell cycle, cell cycle arrest, mitotic nuclear division, regulation of mitotic nuclear division, regulation of exit from mitosis, cell adhesion, negative regulation of cell adhesion, multicellular organism development, regulation of mitotic cell cycle, enzyme activator activity, protein localization, metabolic process, cell death, cell proliferation, negative regulation of cell proliferation, biosynthetic process, macromolecule biosynthetic process, protein secretion, response to abiotic stimulus, anatomical structure morphogenesis, tissue development, regulation of biosynthetic process, positive regulation of biosynthetic process, positive regulation of metabolic process, cellular process, exit from mitosis, gene expression, regulation of gene expression, regulation of macromolecule biosynthetic process, positive regulation of macromolecule biosynthetic process, positive regulation of phosphorus metabolic process, regulation of cell cycle process, regulation of endothelial cell migration, negative regulation of endothelial cell migration, positive regulation of macromolecule metabolic process, positive regulation of gene expression, epithelial cell migration, regulation of epithelial cell migration, negative regulation of epithelial cell migration, positive regulation of organelle organization, negative regulation of organelle organization, regulation of collagen metabolic process, positive regulation of collagen metabolic process, regulation of epithelial to mesenchymal transition, positive regulation of epithelial to mesenchymal transition, positive regulation of cell development, regulation of cell morphogenesis involved in differentiation, positive regulation of cell morphogenesis involved in differentiation, regulation of cell death, positive regulation of cell death, negative regulation of cell cycle process, programmed cell death, mesenchymal cell development, protein transport, microtubule cytoskeleton, cellular component organization, RNA metabolic process, phosphorylation, single organismal cell-cell adhesion, cell migration, negative regulation of angiogenesis, heterocycle biosynthetic process, kinase regulator activity, kinase activator activity, regulation of nucleobase-containing compound metabolic process, regulation of phosphate metabolic process, regulation of metabolic process, aromatic compound biosynthetic process, protein metabolic process, protein kinase regulator activity, enzyme binding, kinase binding, protein kinase binding, cell cycle process, regulation of cell-cell adhesion, negative regulation of cell-cell adhesion, regulation of anatomical structure morphogenesis, regulation of cell morphogenesis, cellular component assembly, biological adhesion, actin filament-based process, actin cytoskeleton organization, contractile actin filament bundle assembly, cell differentiation, regulation of cell adhesion, extracellular matrix organization, enzyme regulator activity, protein kinase activator activity, regulation of cell migration, negative regulation of cell migration, actomyosin structure organization, regulation of cellular metabolic process, positive regulation of cellular metabolic process, regulation of cellular biosynthetic process, positive regulation of cellular biosynthetic process, regulation of protein modification process, positive regulation of protein modification process, regulation of cyclin-dependent protein serine/threonine kinase activity involved in G1/S transition of mitotic cell cycle, positive regulation of cyclin-dependent protein serine/threonine kinase activity involved in G1/S transition of mitotic cell cycle, regulation of actin filament bundle assembly, positive regulation of actin filament bundle assembly, regulation of cellular protein metabolic process, positive regulation of cellular protein metabolic process, multicellular organismal process, developmental process, RNA biosynthetic process, regulation of localization, regulation of protein localization, secretion by cell, regulation of actin cytoskeleton organization, collagen metabolic process, collagen biosynthetic process, regulation of collagen biosynthetic process, positive regulation of collagen biosynthetic process, regulation of actin filament-based process, cellular component morphogenesis, macromolecule localization, regulation of organelle organization, cellular response to stress, positive regulation of kinase activity, cellular nitrogen compound metabolic process, cellular macromolecule biosynthetic process, nucleobase-containing compound biosynthetic process, protein modification process, response to decreased oxygen levels, cellular response to decreased oxygen levels, locomotion, regulation of locomotion, negative regulation of locomotion, regulation of cell proliferation, response to chemical, regulation of phosphorylation, positive regulation of phosphorylation, regulation of apoptotic process, extracellular structure organization, positive regulation of apoptotic process, regulation of programmed cell death, positive regulation of programmed cell death, positive regulation of catalytic activity, stress fiber assembly, macromolecule metabolic process, organelle, membrane-bounded organelle, non-membrane-bounded organelle, intracellular organelle, intracellular membrane-bounded organelle, intracellular non-membrane-bounded organelle, macromolecule modification, blood vessel endothelial cell migration, regulation of blood vessel endothelial cell migration, negative regulation of blood vessel endothelial cell migration, endothelial cell migration, regulation of kinase activity, cellular component biogenesis, regulation of cellular component biogenesis, positive regulation of cellular component biogenesis, positive regulation of molecular function, multicellular organism metabolic process, cellular metabolic process, primary metabolic process, regulation of multicellular organismal metabolic process, cellular biosynthetic process, positive regulation of multicellular organismal metabolic process, multicellular organismal macromolecule metabolic process, cellular macromolecule metabolic process, cellular protein metabolic process, cellular nitrogen compound biosynthetic process, cell-cell adhesion mediated by cadherin, organelle part, intracellular part, cytoskeletal part, intracellular organelle part, cell part, single-organism process, single-multicellular organism process, single-organism metabolic process, single-organism biosynthetic process, single-organism cellular process, single-organism transport, single-organism developmental process, cell cycle phase transition, mitotic cell cycle phase transition, cell cycle G1/S phase transition, establishment of protein localization, regulation of cell differentiation, positive regulation of cell differentiation, positive regulation of cyclin-dependent protein serine/threonine kinase activity, regulation of angiogenesis, negative regulation of cell cycle, positive regulation of cell cycle, negative regulation of mitotic nuclear division, positive regulation of mitotic nuclear division, regulation of protein kinase activity, positive regulation of protein kinase activity, positive regulation of transcription, DNA-templated, negative regulation of mitotic cell cycle, positive regulation of mitotic cell cycle, positive regulation of nucleobase-containing compound metabolic process, positive regulation of phosphate metabolic process, positive regulation of transcription from RNA polymerase II promoter, SMAD binding, heterocycle metabolic process, secretion, organelle fission, cell development, animal organ development, blood vessel morphogenesis, positive regulation of biological process, negative regulation of biological process, positive regulation of cellular process, negative regulation of cellular process, regulation of response to stimulus, positive regulation of response to stimulus, anatomical structure formation involved in morphogenesis, system development, mesenchymal cell differentiation, anatomical structure development, cellular developmental process, cell motility, cytokine secretion, epithelial cell proliferation, regulation of epithelial cell proliferation, negative regulation of epithelial cell proliferation, regulation of cytokine secretion, regulation of protein secretion, negative regulation of protein secretion, negative regulation of cytokine secretion, positive regulation of protein secretion, positive regulation of cytokine secretion, regulation of immune response, positive regulation of immune response, regulation of biological process, regulation of catalytic activity, regulation of developmental process, regulation of cellular process, response to stimulus, actin filament bundle assembly, regulation of secretion, positive regulation of secretion, negative regulation of secretion, regulation of transport, positive regulation of transport, negative regulation of transport, regulation of sequence-specific DNA binding transcription factor activity, positive regulation of sequence-specific DNA binding transcription factor activity, negative regulation of developmental process, positive regulation of developmental process, regulation of cellular component organization, negative regulation of cellular component organization, positive regulation of cellular component organization, regulation of nitrogen compound metabolic process, positive regulation of nitrogen compound metabolic process, regulation of phosphorus metabolic process, localization, positive regulation of protein transport, regulation of protein transport, negative regulation of protein transport, establishment of localization, regulation of multicellular organismal process, positive regulation of multicellular organismal process, negative regulation of multicellular organismal process, regulation of protein metabolic process, positive regulation of protein metabolic process, regulation of RNA metabolic process, positive regulation of RNA metabolic process, regulation of cellular component movement, negative regulation of cellular component movement, regulation of transferase activity, positive regulation of transferase activity, regulation of stress fiber assembly, regulation of cytoskeleton organization, positive regulation of cytoskeleton organization, positive regulation of stress fiber assembly, localization of cell, cellular response to stimulus, regulation of cell cycle, regulation of nuclear division, negative regulation of nuclear division, positive regulation of nuclear division, regulation of macromolecule metabolic process, regulation of cell development, mesenchyme development, actin filament bundle organization, biological regulation, regulation of molecular function, regulation of establishment of protein localization, extracellular matrix constituent secretion, R-SMAD binding, response to oxygen levels, cellular response to chemical stimulus, regulation of cell cycle arrest, positive regulation of cell cycle arrest, cellular response to oxygen levels, cellular response to hypoxia, organic substance transport, organic substance metabolic process, cellular component organization or biogenesis, mitotic cell cycle arrest, regulation of protein serine/threonine kinase activity, positive regulation of protein serine/threonine kinase activity, cardiovascular system development, circulatory system development, protein activation cascade, fibroblast activation, endothelial cell apoptotic process, regulation of primary metabolic process, extracellular matrix assembly, positive regulation of cell cycle process, tissue migration, epithelium migration, fibroblast growth factor production, regulation of fibroblast growth factor production, negative regulation of fibroblast growth factor production, nucleic acid metabolic process, nucleic acid-templated transcription, single organism cell adhesion, cell-cell adhesion, molecular function regulator, regulation of extracellular matrix assembly, positive regulation of extracellular matrix assembly, regulation of vasculature development, negative regulation of vasculature development, organic cyclic compound metabolic process, organic cyclic compound biosynthetic process, organic substance biosynthetic process, regulation of cell cycle phase transition, negative regulation of cell cycle phase transition, regulation of mitotic cell cycle phase transition, negative regulation of mitotic cell cycle phase transition, single-organism localization, single-organism organelle organization, positive regulation of RNA biosynthetic process, regulation of cell cycle G1/S phase transition, mitotic cell cycle process, regulation of extracellular matrix organization, positive regulation of extracellular matrix organization, regulation of nucleic acid-templated transcription, positive regulation of nucleic acid-templated transcription, regulation of secretion by cell, negative regulation of secretion by cell, positive regulation of secretion by cell, epithelial cell apoptotic process, regulation of cyclin-dependent protein kinase activity, positive regulation of cyc	GO:0000079, GO:0000082, GO:0000278, GO:0000280, GO:0000902, GO:0000904, GO:0001100, GO:0001525, GO:0001568, GO:0001666, GO:0001667, GO:0001775, GO:0001816, GO:0001817, GO:0001818, GO:0001819, GO:0001837, GO:0001932, GO:0001934, GO:0001935, GO:0001936, GO:0001937, GO:0001944, GO:0002252, GO:0002253, GO:0002376, GO:0002682, GO:0002684, GO:0003330, GO:0003331, GO:0005488, GO:0005515, GO:0005622, GO:0005623, GO:0005634, GO:0005737, GO:0005813, GO:0005815, GO:0005856, GO:0006139, GO:0006351, GO:0006355, GO:0006357, GO:0006366, GO:0006464, GO:0006468, GO:0006725, GO:0006793, GO:0006796, GO:0006807, GO:0006810, GO:0006915, GO:0006928, GO:0006950, GO:0006955, GO:0006956, GO:0006959, GO:0006996, GO:0007010, GO:0007015, GO:0007049, GO:0007050, GO:0007067, GO:0007088, GO:0007096, GO:0007155, GO:0007162, GO:0007275, GO:0007346, GO:0008047, GO:0008104, GO:0008152, GO:0008219, GO:0008283, GO:0008285, GO:0009058, GO:0009059, GO:0009306, GO:0009628, GO:0009653, GO:0009888, GO:0009889, GO:0009891, GO:0009893, GO:0009987, GO:0010458, GO:0010467, GO:0010468, GO:0010556, GO:0010557, GO:0010562, GO:0010564, GO:0010594, GO:0010596, GO:0010604, GO:0010628, GO:0010631, GO:0010632, GO:0010633, GO:0010638, GO:0010639, GO:0010712, GO:0010714, GO:0010717, GO:0010718, GO:0010720, GO:0010769, GO:0010770, GO:0010941, GO:0010942, GO:0010948, GO:0012501, GO:0014031, GO:0015031, GO:0015630, GO:0016043, GO:0016070, GO:0016310, GO:0016337, GO:0016477, GO:0016525, GO:0018130, GO:0019207, GO:0019209, GO:0019219, GO:0019220, GO:0019222, GO:0019438, GO:0019538, GO:0019887, GO:0019899, GO:0019900, GO:0019901, GO:0022402, GO:0022407, GO:0022408, GO:0022603, GO:0022604, GO:0022607, GO:0022610, GO:0030029, GO:0030036, GO:0030038, GO:0030154, GO:0030155, GO:0030198, GO:0030234, GO:0030295, GO:0030334, GO:0030336, GO:0031032, GO:0031323, GO:0031325, GO:0031326, GO:0031328, GO:0031399, GO:0031401, GO:0031657, GO:0031659, GO:0032231, GO:0032233, GO:0032268, GO:0032270, GO:0032501, GO:0032502, GO:0032774, GO:0032879, GO:0032880, GO:0032940, GO:0032956, GO:0032963, GO:0032964, GO:0032965, GO:0032967, GO:0032970, GO:0032989, GO:0033036, GO:0033043, GO:0033554, GO:0033674, GO:0034641, GO:0034645, GO:0034654, GO:0036211, GO:0036293, GO:0036294, GO:0040011, GO:0040012, GO:0040013, GO:0042127, GO:0042221, GO:0042325, GO:0042327, GO:0042981, GO:0043062, GO:0043065, GO:0043067, GO:0043068, GO:0043085, GO:0043149, GO:0043170, GO:0043226, GO:0043227, GO:0043228, GO:0043229, GO:0043231, GO:0043232, GO:0043412, GO:0043534, GO:0043535, GO:0043537, GO:0043542, GO:0043549, GO:0044085, GO:0044087, GO:0044089, GO:0044093, GO:0044236, GO:0044237, GO:0044238, GO:0044246, GO:0044249, GO:0044253, GO:0044259, GO:0044260, GO:0044267, GO:0044271, GO:0044331, GO:0044422, GO:0044424, GO:0044430, GO:0044446, GO:0044464, GO:0044699, GO:0044707, GO:0044710, GO:0044711, GO:0044763, GO:0044765, GO:0044767, GO:0044770, GO:0044772, GO:0044843, GO:0045184, GO:0045595, GO:0045597, GO:0045737, GO:0045765, GO:0045786, GO:0045787, GO:0045839, GO:0045840, GO:0045859, GO:0045860, GO:0045893, GO:0045930, GO:0045931, GO:0045935, GO:0045937, GO:0045944, GO:0046332, GO:0046483, GO:0046903, GO:0048285, GO:0048468, GO:0048513, GO:0048514, GO:0048518, GO:0048519, GO:0048522, GO:0048523, GO:0048583, GO:0048584, GO:0048646, GO:0048731, GO:0048762, GO:0048856, GO:0048869, GO:0048870, GO:0050663, GO:0050673, GO:0050678, GO:0050680, GO:0050707, GO:0050708, GO:0050709, GO:0050710, GO:0050714, GO:0050715, GO:0050776, GO:0050778, GO:0050789, GO:0050790, GO:0050793, GO:0050794, GO:0050896, GO:0051017, GO:0051046, GO:0051047, GO:0051048, GO:0051049, GO:0051050, GO:0051051, GO:0051090, GO:0051091, GO:0051093, GO:0051094, GO:0051128, GO:0051129, GO:0051130, GO:0051171, GO:0051173, GO:0051174, GO:0051179, GO:0051222, GO:0051223, GO:0051224, GO:0051234, GO:0051239, GO:0051240, GO:0051241, GO:0051246, GO:0051247, GO:0051252, GO:0051254, GO:0051270, GO:0051271, GO:0051338, GO:0051347, GO:0051492, GO:0051493, GO:0051495, GO:0051496, GO:0051674, GO:0051716, GO:0051726, GO:0051783, GO:0051784, GO:0051785, GO:0060255, GO:0060284, GO:0060485, GO:0061572, GO:0065007, GO:0065009, GO:0070201, GO:0070278, GO:0070412, GO:0070482, GO:0070887, GO:0071156, GO:0071158, GO:0071453, GO:0071456, GO:0071702, GO:0071704, GO:0071840, GO:0071850, GO:0071900, GO:0071902, GO:0072358, GO:0072359, GO:0072376, GO:0072537, GO:0072577, GO:0080090, GO:0085029, GO:0090068, GO:0090130, GO:0090132, GO:0090269, GO:0090270, GO:0090272, GO:0090304, GO:0097659, GO:0098602, GO:0098609, GO:0098772, GO:1901201, GO:1901203, GO:1901342, GO:1901343, GO:1901360, GO:1901362, GO:1901576, GO:1901987, GO:1901988, GO:1901990, GO:1901991, GO:1902578, GO:1902589, GO:1902680, GO:1902806, GO:1903047, GO:1903053, GO:1903055, GO:1903506, GO:1903508, GO:1903530, GO:1903531, GO:1903532, GO:1904019, GO:1904029, GO:1904031, GO:1904035, GO:1904037, GO:1904950, GO:1904951, GO:2000026, GO:2000045, GO:2000047, GO:2000048, GO:2000112, GO:2000145, GO:2000146, GO:2000181, GO:2000351, GO:2000353, GO:2001141	185	170	215	272	274	271	146	164	170	257	250	244	189	175	163	197	233	210
ENSMUSG00000036896	C1qc	protein_coding	Complement C1q subcomponent subunit C	C1qc, C1qg	Q02105	C1QC_MOUSE	ENSMUST00000046332	ENSMUSP00000036747	ENSMUSG00000036896	chr4	136889804	136893065	-	Complement and coagulation cascades, Prion diseases, Pertussis, Staphylococcus aureus infection, Systemic lupus erythematosus, Chagas disease (American trypanosomiasis)	mmu04610, mmu05020, mmu05133, mmu05150, mmu05322, mmu05142	adaptive immune response, immune effector process, activation of immune response, immune system process, leukocyte mediated immunity, lymphocyte mediated immunity, humoral immune response mediated by circulating immunoglobulin, adaptive immune response based on somatic recombination of immune receptors built from immunoglobulin superfamily domains, immune system development, leukocyte differentiation, myeloid leukocyte differentiation, regulation of immune system process, negative regulation of immune system process, positive regulation of immune system process, regulation of myeloid leukocyte differentiation, negative regulation of myeloid leukocyte differentiation, extracellular region, collagen trimer, extracellular space, response to stress, defense response, immune response, complement activation, complement activation, classical pathway, humoral immune response, multicellular organism development, metabolic process, cellular process, immunoglobulin mediated immune response, protein metabolic process, B cell mediated immunity, hemopoiesis, myeloid cell differentiation, cell differentiation, macrophage differentiation, granulocyte differentiation, regulation of granulocyte differentiation, negative regulation of granulocyte differentiation, vesicle, membrane-bounded vesicle, multicellular organismal process, developmental process, macromolecular complex, macromolecule metabolic process, organelle, membrane-bounded organelle, extracellular organelle, protein complex, primary metabolic process, extracellular region part, single-organism process, single-multicellular organism process, single-organism cellular process, single-organism developmental process, innate immune response, regulation of cell differentiation, negative regulation of cell differentiation, regulation of myeloid cell differentiation, negative regulation of myeloid cell differentiation, regulation of macrophage differentiation, negative regulation of macrophage differentiation, animal organ development, positive regulation of biological process, negative regulation of biological process, negative regulation of cellular process, hematopoietic or lymphoid organ development, regulation of response to stimulus, positive regulation of response to stimulus, system development, anatomical structure development, cellular developmental process, regulation of immune response, positive regulation of immune response, regulation of biological process, regulation of developmental process, regulation of cellular process, response to stimulus, negative regulation of developmental process, regulation of multicellular organismal process, negative regulation of multicellular organismal process, biological regulation, extracellular exosome, organic substance metabolic process, protein activation cascade, blood microparticle, regulation of leukocyte differentiation, negative regulation of leukocyte differentiation, extracellular vesicle, regulation of hemopoiesis, negative regulation of hemopoiesis, regulation of multicellular organismal development	GO:0002250, GO:0002252, GO:0002253, GO:0002376, GO:0002443, GO:0002449, GO:0002455, GO:0002460, GO:0002520, GO:0002521, GO:0002573, GO:0002682, GO:0002683, GO:0002684, GO:0002761, GO:0002762, GO:0005576, GO:0005581, GO:0005615, GO:0006950, GO:0006952, GO:0006955, GO:0006956, GO:0006958, GO:0006959, GO:0007275, GO:0008152, GO:0009987, GO:0016064, GO:0019538, GO:0019724, GO:0030097, GO:0030099, GO:0030154, GO:0030225, GO:0030851, GO:0030852, GO:0030853, GO:0031982, GO:0031988, GO:0032501, GO:0032502, GO:0032991, GO:0043170, GO:0043226, GO:0043227, GO:0043230, GO:0043234, GO:0044238, GO:0044421, GO:0044699, GO:0044707, GO:0044763, GO:0044767, GO:0045087, GO:0045595, GO:0045596, GO:0045637, GO:0045638, GO:0045649, GO:0045650, GO:0048513, GO:0048518, GO:0048519, GO:0048523, GO:0048534, GO:0048583, GO:0048584, GO:0048731, GO:0048856, GO:0048869, GO:0050776, GO:0050778, GO:0050789, GO:0050793, GO:0050794, GO:0050896, GO:0051093, GO:0051239, GO:0051241, GO:0065007, GO:0070062, GO:0071704, GO:0072376, GO:0072562, GO:1902105, GO:1902106, GO:1903561, GO:1903706, GO:1903707, GO:2000026	275	269	336	311	357	326	402	348	347	383	411	333	303	267	287	312	323	323
ENSMUSG00000089417	Gm22009	scaRNA							ENSMUSG00000089417	chr3	69085105	69085447	-					21	25	25	22	30	24	34	29	24	9	11	23	25	30	36	19	17	17
ENSMUSG00000036745	Ttll7	protein_coding	Tubulin polyglutamylase TTLL7	Ttll7	A0A0G2LB90; A0A0G2JFF6; E9PWB8; E9Q6C6	A0A0G2LB90_MOUSE; A0A0G2JFF6_MOUSE; E9PWB8_MOUSE; E9Q6C6_MOUSE	ENSMUST00000037942; ENSMUST00000124743; ENSMUST00000170055; ENSMUST00000106134	ENSMUSP00000043753; ENSMUSP00000143151; ENSMUSP00000129369; ENSMUSP00000101740	ENSMUSG00000036745	chr3	146852367	146984009	+			nucleotide binding, nucleoside binding, purine nucleoside binding, catalytic activity, binding, protein binding, ATP binding, intracellular, cell, cytoplasm, cytoskeleton, microtubule, cilium, cellular protein modification process, multicellular organism development, nervous system development, cytoskeletal protein binding, metabolic process, cellular process, microtubule cytoskeleton, tubulin binding, ligase activity, ligase activity, forming carbon-nitrogen bonds, acid-amino acid ligase activity, purine nucleotide binding, protein polyglutamylation, peptidyl-amino acid modification, peptidyl-glutamic acid modification, protein metabolic process, cell differentiation, adenyl nucleotide binding, multicellular organismal process, developmental process, ribonucleoside binding, purine ribonucleoside binding, ribonucleotide binding, purine ribonucleotide binding, adenyl ribonucleotide binding, purine ribonucleoside triphosphate binding, small molecule binding, protein modification process, cell projection, alpha-tubulin binding, macromolecule metabolic process, organelle, non-membrane-bounded organelle, intracellular organelle, intracellular non-membrane-bounded organelle, macromolecule modification, cellular metabolic process, primary metabolic process, cellular macromolecule metabolic process, cellular protein metabolic process, organelle part, intracellular part, cytoskeletal part, intracellular organelle part, cell part, single-organism process, single-multicellular organism process, single-organism cellular process, single-organism developmental process, beta-tubulin binding, system development, anatomical structure development, cellular developmental process, protein-glutamic acid ligase activity, tubulin-glutamic acid ligase activity, organic substance metabolic process, organic cyclic compound binding, carbohydrate derivative binding, supramolecular fiber, polymeric cytoskeletal fiber, nucleoside phosphate binding, heterocyclic compound binding	GO:0000166, GO:0001882, GO:0001883, GO:0003824, GO:0005488, GO:0005515, GO:0005524, GO:0005622, GO:0005623, GO:0005737, GO:0005856, GO:0005874, GO:0005929, GO:0006464, GO:0007275, GO:0007399, GO:0008092, GO:0008152, GO:0009987, GO:0015630, GO:0015631, GO:0016874, GO:0016879, GO:0016881, GO:0017076, GO:0018095, GO:0018193, GO:0018200, GO:0019538, GO:0030154, GO:0030554, GO:0032501, GO:0032502, GO:0032549, GO:0032550, GO:0032553, GO:0032555, GO:0032559, GO:0035639, GO:0036094, GO:0036211, GO:0042995, GO:0043014, GO:0043170, GO:0043226, GO:0043228, GO:0043229, GO:0043232, GO:0043412, GO:0044237, GO:0044238, GO:0044260, GO:0044267, GO:0044422, GO:0044424, GO:0044430, GO:0044446, GO:0044464, GO:0044699, GO:0044707, GO:0044763, GO:0044767, GO:0048487, GO:0048731, GO:0048856, GO:0048869, GO:0070739, GO:0070740, GO:0071704, GO:0097159, GO:0097367, GO:0099512, GO:0099513, GO:1901265, GO:1901363	126	175	144	146	132	131	169	201	246	220	319	243	191	215	216	210	249	223
ENSMUSG00000048264	Dip2c	protein_coding	Dip2c protein, Disco-interacting protein 2 homolog C; Disco-interacting protein 2 homolog C	Dip2c	B7ZMZ7; B2RQ71; E9PWR4	B7ZMZ7_MOUSE; B2RQ71_MOUSE; E9PWR4_MOUSE	ENSMUST00000169960; ENSMUST00000174552; ENSMUST00000166299	ENSMUSP00000131238; ENSMUSP00000133806; ENSMUSP00000126827	ENSMUSG00000048264	chr13	9276528	9668928	+					1022	1066	886	1048	1109	1141	1137	1100	1067	1055	1047	1038	1188	1069	1278	1058	1005	1114
ENSMUSG00000105434	Gm43359	TEC							ENSMUSG00000105434	chr5	122482800	122484999	-					16	44	38	13	16	15	22	21	23	22	31	25	12	17	28	29	22	19
ENSMUSG00000039410	Prdm16	protein_coding	Histone-lysine N-methyltransferase PRDM16	Prdm16, Kiaa1675, Mel1; Prdm16	A2A935; A2A934; A2A930; A2A929; A2A931; A2A933	PRD16_MOUSE; A2A934_MOUSE; A2A930_MOUSE; A2A929_MOUSE; A2A931_MOUSE; A2A933_MOUSE	ENSMUST00000030902, ENSMUST00000070313; ENSMUST00000105636; ENSMUST00000097759; ENSMUST00000124771; ENSMUST00000105637; ENSMUST00000105638	ENSMUSP00000030902, ENSMUSP00000064546; ENSMUSP00000101261; ENSMUSP00000095365; ENSMUSP00000117598; ENSMUSP00000101262; ENSMUSP00000101263	ENSMUSG00000039410	chr4	154316125	154636873	-			negative regulation of transcription from RNA polymerase II promoter, transcription factor activity, protein binding, transcription factor activity, transcription factor binding, nucleic acid binding, DNA binding, transcription cofactor activity, transcription coactivator activity, binding, protein binding, intracellular, cell, nucleus, generation of precursor metabolites and energy, nucleobase-containing compound metabolic process, transcription, DNA-templated, regulation of transcription, DNA-templated, regulation of transcription from RNA polymerase II promoter, transcription from RNA polymerase II promoter, cellular aromatic compound metabolic process, nitrogen compound metabolic process, cell communication, signal transduction, cell surface receptor signaling pathway, enzyme linked receptor protein signaling pathway, transmembrane receptor protein serine/threonine kinase signaling pathway, transforming growth factor beta receptor signaling pathway, multicellular organism development, nervous system development, sensory organ development, transcription factor binding, metabolic process, biosynthetic process, macromolecule biosynthetic process, response to endogenous stimulus, regulation of biosynthetic process, negative regulation of biosynthetic process, positive regulation of biosynthetic process, negative regulation of metabolic process, positive regulation of metabolic process, regulation of signal transduction, negative regulation of signal transduction, cellular process, response to organic substance, gene expression, regulation of gene expression, regulation of macromolecule biosynthetic process, positive regulation of macromolecule biosynthetic process, negative regulation of macromolecule biosynthetic process, positive regulation of macromolecule metabolic process, negative regulation of macromolecule metabolic process, positive regulation of gene expression, negative regulation of gene expression, regulation of cell communication, negative regulation of cell communication, energy derivation by oxidation of organic compounds, RNA metabolic process, regulation of transforming growth factor beta receptor signaling pathway, transcriptional repressor complex, heterocycle biosynthetic process, regulation of nucleobase-containing compound metabolic process, regulation of metabolic process, aromatic compound biosynthetic process, stem cell population maintenance, neurogenesis, regulation of signaling, signaling, negative regulation of signaling, cell differentiation, negative regulation of transforming growth factor beta receptor signaling pathway, regulation of cellular metabolic process, negative regulation of cellular metabolic process, positive regulation of cellular metabolic process, regulation of cellular biosynthetic process, negative regulation of cellular biosynthetic process, positive regulation of cellular biosynthetic process, multicellular organismal process, developmental process, RNA biosynthetic process, macromolecular complex, activating transcription factor binding, cellular nitrogen compound metabolic process, cellular macromolecule biosynthetic process, nucleobase-containing compound biosynthetic process, somatic stem cell population maintenance, response to chemical, ion binding, cation binding, macromolecule metabolic process, organelle, membrane-bounded organelle, intracellular organelle, intracellular membrane-bounded organelle, protein complex, regulation of cellular respiration, regulation of generation of precursor metabolites and energy, sequence-specific DNA binding, tongue development, cellular metabolic process, primary metabolic process, cellular biosynthetic process, cellular macromolecule metabolic process, cellular nitrogen compound biosynthetic process, intracellular part, cell part, single-organism process, single organism signaling, single-multicellular organism process, single-organism metabolic process, single-organism cellular process, single-organism developmental process, cellular respiration, fat cell differentiation, regulation of cell differentiation, positive regulation of cell differentiation, regulation of fat cell differentiation, positive regulation of fat cell differentiation, negative regulation of transcription, DNA-templated, positive regulation of transcription, DNA-templated, negative regulation of nucleobase-containing compound metabolic process, positive regulation of nucleobase-containing compound metabolic process, SMAD binding, heterocycle metabolic process, metal ion binding, cell development, animal organ development, positive regulation of biological process, negative regulation of biological process, positive regulation of cellular process, negative regulation of cellular process, regulation of response to stimulus, negative regulation of response to stimulus, system development, anatomical structure development, cellular developmental process, regulation of biological process, regulation of developmental process, regulation of cellular process, white fat cell differentiation, brown fat cell differentiation, response to stimulus, positive regulation of developmental process, regulation of nitrogen compound metabolic process, negative regulation of nitrogen compound metabolic process, positive regulation of nitrogen compound metabolic process, regulation of RNA metabolic process, negative regulation of RNA metabolic process, positive regulation of RNA metabolic process, cellular response to stimulus, oxidation-reduction process, palate development, regulation of macromolecule metabolic process, biological regulation, response to growth factor, cellular response to chemical stimulus, cellular response to organic substance, cellular response to growth factor stimulus, cellular response to endogenous stimulus, response to transforming growth factor beta, cellular response to transforming growth factor beta stimulus, organic substance metabolic process, regulation of primary metabolic process, regulation of transmembrane receptor protein serine/threonine kinase signaling pathway, negative regulation of transmembrane receptor protein serine/threonine kinase signaling pathway, regulation of cellular response to growth factor stimulus, negative regulation of cellular response to growth factor stimulus, nucleic acid metabolic process, regulation of brown fat cell differentiation, positive regulation of brown fat cell differentiation, organic cyclic compound binding, nucleic acid-templated transcription, maintenance of cell number, organic cyclic compound metabolic process, organic cyclic compound biosynthetic process, heterocyclic compound binding, organic substance biosynthetic process, negative regulation of RNA biosynthetic process, positive regulation of RNA biosynthetic process, regulation of nucleic acid-templated transcription, negative regulation of nucleic acid-templated transcription, positive regulation of nucleic acid-templated transcription, regulation of cellular response to transforming growth factor beta stimulus, negative regulation of cellular response to transforming growth factor beta stimulus, regulation of cellular macromolecule biosynthetic process, negative regulation of cellular macromolecule biosynthetic process, regulation of RNA biosynthetic process	GO:0000122, GO:0000988, GO:0000989, GO:0003676, GO:0003677, GO:0003712, GO:0003713, GO:0005488, GO:0005515, GO:0005622, GO:0005623, GO:0005634, GO:0006091, GO:0006139, GO:0006351, GO:0006355, GO:0006357, GO:0006366, GO:0006725, GO:0006807, GO:0007154, GO:0007165, GO:0007166, GO:0007167, GO:0007178, GO:0007179, GO:0007275, GO:0007399, GO:0007423, GO:0008134, GO:0008152, GO:0009058, GO:0009059, GO:0009719, GO:0009889, GO:0009890, GO:0009891, GO:0009892, GO:0009893, GO:0009966, GO:0009968, GO:0009987, GO:0010033, GO:0010467, GO:0010468, GO:0010556, GO:0010557, GO:0010558, GO:0010604, GO:0010605, GO:0010628, GO:0010629, GO:0010646, GO:0010648, GO:0015980, GO:0016070, GO:0017015, GO:0017053, GO:0018130, GO:0019219, GO:0019222, GO:0019438, GO:0019827, GO:0022008, GO:0023051, GO:0023052, GO:0023057, GO:0030154, GO:0030512, GO:0031323, GO:0031324, GO:0031325, GO:0031326, GO:0031327, GO:0031328, GO:0032501, GO:0032502, GO:0032774, GO:0032991, GO:0033613, GO:0034641, GO:0034645, GO:0034654, GO:0035019, GO:0042221, GO:0043167, GO:0043169, GO:0043170, GO:0043226, GO:0043227, GO:0043229, GO:0043231, GO:0043234, GO:0043457, GO:0043467, GO:0043565, GO:0043586, GO:0044237, GO:0044238, GO:0044249, GO:0044260, GO:0044271, GO:0044424, GO:0044464, GO:0044699, GO:0044700, GO:0044707, GO:0044710, GO:0044763, GO:0044767, GO:0045333, GO:0045444, GO:0045595, GO:0045597, GO:0045598, GO:0045600, GO:0045892, GO:0045893, GO:0045934, GO:0045935, GO:0046332, GO:0046483, GO:0046872, GO:0048468, GO:0048513, GO:0048518, GO:0048519, GO:0048522, GO:0048523, GO:0048583, GO:0048585, GO:0048731, GO:0048856, GO:0048869, GO:0050789, GO:0050793, GO:0050794, GO:0050872, GO:0050873, GO:0050896, GO:0051094, GO:0051171, GO:0051172, GO:0051173, GO:0051252, GO:0051253, GO:0051254, GO:0051716, GO:0055114, GO:0060021, GO:0060255, GO:0065007, GO:0070848, GO:0070887, GO:0071310, GO:0071363, GO:0071495, GO:0071559, GO:0071560, GO:0071704, GO:0080090, GO:0090092, GO:0090101, GO:0090287, GO:0090288, GO:0090304, GO:0090335, GO:0090336, GO:0097159, GO:0097659, GO:0098727, GO:1901360, GO:1901362, GO:1901363, GO:1901576, GO:1902679, GO:1902680, GO:1903506, GO:1903507, GO:1903508, GO:1903844, GO:1903845, GO:2000112, GO:2000113, GO:2001141	418	458	387	263	312	369	369	384	378	288	305	315	328	425	424	294	366	306
ENSMUSG00000029547	Ints1	protein_coding	Integrator complex subunit 1	Ints1	A0A0G2JDG8; K3W4P2; A0A0G2JH17; A0A0G2JFR3	A0A0G2JDG8_MOUSE; K3W4P2_MOUSE; A0A0G2JH17_MOUSE; A0A0G2JFR3_MOUSE	ENSMUST00000196864; ENSMUST00000072607; ENSMUST00000200393; ENSMUST00000197187	ENSMUSP00000142362; ENSMUSP00000072406; ENSMUSP00000143789; ENSMUSP00000143274	ENSMUSG00000029547	chr5	139751282	139775674	-			DNA-directed RNA polymerase complex, in utero embryonic development, blastocyst development, blastocyst growth, inner cell mass cell proliferation, intracellular, cell, nucleus, nucleoplasm, nucleobase-containing compound metabolic process, RNA processing, proteolysis, cellular aromatic compound metabolic process, nitrogen compound metabolic process, apoptotic process, multicellular organism development, metabolic process, cell death, cell proliferation, embryo development, embryo development ending in birth or egg hatching, negative regulation of metabolic process, cellular process, negative regulation of peptidase activity, gene expression, negative regulation of macromolecule metabolic process, regulation of cell death, negative regulation of endopeptidase activity, programmed cell death, membrane, integral component of membrane, RNA metabolic process, snRNA metabolic process, snRNA processing, DNA-directed RNA polymerase II, holoenzyme, regulation of metabolic process, protein metabolic process, regulation of proteolysis, RNA polymerase complex, RNA 3'-end processing, intrinsic component of membrane, regulation of cellular metabolic process, negative regulation of cellular metabolic process, membrane-enclosed lumen, nuclear lumen, integrator complex, regulation of cellular protein metabolic process, negative regulation of cellular protein metabolic process, multicellular organismal process, developmental process, macromolecular complex, ncRNA processing, snRNA 3'-end processing, U2 snRNA 3'-end processing, cellular nitrogen compound metabolic process, ncRNA metabolic process, growth, regulation of apoptotic process, chordate embryonic development, negative regulation of apoptotic process, regulation of programmed cell death, negative regulation of programmed cell death, negative regulation of catalytic activity, negative regulation of cysteine-type endopeptidase activity involved in apoptotic process, macromolecule metabolic process, organelle, membrane-bounded organelle, intracellular organelle, intracellular membrane-bounded organelle, organelle lumen, protein complex, regulation of cysteine-type endopeptidase activity involved in apoptotic process, ncRNA 3'-end processing, negative regulation of molecular function, cellular metabolic process, primary metabolic process, cellular macromolecule metabolic process, cellular protein metabolic process, organelle part, intracellular part, membrane part, nuclear part, intracellular organelle part, nucleoplasm part, cell part, single-organism process, single-multicellular organism process, single-organism cellular process, single-organism developmental process, negative regulation of proteolysis, heterocycle metabolic process, negative regulation of biological process, negative regulation of cellular process, developmental growth, anatomical structure development, regulation of biological process, regulation of catalytic activity, regulation of cellular process, regulation of protein metabolic process, negative regulation of protein metabolic process, regulation of hydrolase activity, negative regulation of hydrolase activity, regulation of peptidase activity, regulation of endopeptidase activity, nuclear DNA-directed RNA polymerase complex, regulation of macromolecule metabolic process, negative regulation of cell death, transferase complex, transferring phosphorus-containing groups, biological regulation, regulation of molecular function, intracellular organelle lumen, organic substance metabolic process, regulation of primary metabolic process, nucleic acid metabolic process, organic cyclic compound metabolic process, catalytic complex, transferase complex, regulation of cysteine-type endopeptidase activity, negative regulation of cysteine-type endopeptidase activity	GO:0000428, GO:0001701, GO:0001824, GO:0001832, GO:0001833, GO:0005622, GO:0005623, GO:0005634, GO:0005654, GO:0006139, GO:0006396, GO:0006508, GO:0006725, GO:0006807, GO:0006915, GO:0007275, GO:0008152, GO:0008219, GO:0008283, GO:0009790, GO:0009792, GO:0009892, GO:0009987, GO:0010466, GO:0010467, GO:0010605, GO:0010941, GO:0010951, GO:0012501, GO:0016020, GO:0016021, GO:0016070, GO:0016073, GO:0016180, GO:0016591, GO:0019222, GO:0019538, GO:0030162, GO:0030880, GO:0031123, GO:0031224, GO:0031323, GO:0031324, GO:0031974, GO:0031981, GO:0032039, GO:0032268, GO:0032269, GO:0032501, GO:0032502, GO:0032991, GO:0034470, GO:0034472, GO:0034474, GO:0034641, GO:0034660, GO:0040007, GO:0042981, GO:0043009, GO:0043066, GO:0043067, GO:0043069, GO:0043086, GO:0043154, GO:0043170, GO:0043226, GO:0043227, GO:0043229, GO:0043231, GO:0043233, GO:0043234, GO:0043281, GO:0043628, GO:0044092, GO:0044237, GO:0044238, GO:0044260, GO:0044267, GO:0044422, GO:0044424, GO:0044425, GO:0044428, GO:0044446, GO:0044451, GO:0044464, GO:0044699, GO:0044707, GO:0044763, GO:0044767, GO:0045861, GO:0046483, GO:0048519, GO:0048523, GO:0048589, GO:0048856, GO:0050789, GO:0050790, GO:0050794, GO:0051246, GO:0051248, GO:0051336, GO:0051346, GO:0052547, GO:0052548, GO:0055029, GO:0060255, GO:0060548, GO:0061695, GO:0065007, GO:0065009, GO:0070013, GO:0071704, GO:0080090, GO:0090304, GO:1901360, GO:1902494, GO:1990234, GO:2000116, GO:2000117	714	655	577	626	618	671	571	642	663	623	591	573	653	551	621	611	653	600
ENSMUSG00000098177	Gm4823	processed_pseudogene							ENSMUSG00000098177	chr15	3745892	3746875	-					4	1	4	1	3	4	4	3	3	5	1	2	4	1	2	4	2	6
ENSMUSG00000042520	Ubap2l	protein_coding	Ubiquitin-associated protein 2-like	Ubap2l	Q80X50; A0A0G2JEC6; A0A0G2JDV6; A0A0G2JE24; A0A0H2UH17; A0A0G2JG47; A0A0G2JDT1; A0A0G2JGD0	UBP2L_MOUSE; A0A0G2JEC6_MOUSE; A0A0G2JDV6_MOUSE; A0A0G2JE24_MOUSE; A0A0H2UH17_MOUSE; A0A0G2JG47_MOUSE; A0A0G2JDT1_MOUSE; A0A0G2JGD0_MOUSE	ENSMUST00000029553, ENSMUST00000064639, ENSMUST00000195995, ENSMUST00000196843, ENSMUST00000199834; ENSMUST00000199050; ENSMUST00000198322; ENSMUST00000196917; ENSMUST00000090908; ENSMUST00000196633; ENSMUST00000199929; ENSMUST00000197903	ENSMUSP00000029553, ENSMUSP00000066138, ENSMUSP00000143638, ENSMUSP00000143459, ENSMUSP00000143254; ENSMUSP00000142719; ENSMUSP00000142524; ENSMUSP00000142602; ENSMUSP00000088424; ENSMUSP00000143423; ENSMUSP00000142488; ENSMUSP00000143519	ENSMUSG00000042520	chr3	90000140	90052628	-			intracellular, cell, nucleus, PcG protein complex, macromolecular complex, homeostatic process, organelle, membrane-bounded organelle, intracellular organelle, intracellular membrane-bounded organelle, protein complex, organelle part, intracellular part, nuclear part, intracellular organelle part, cell part, homeostasis of number of cells, hematopoietic stem cell homeostasis, biological regulation, regulation of biological quality	GO:0005622, GO:0005623, GO:0005634, GO:0031519, GO:0032991, GO:0042592, GO:0043226, GO:0043227, GO:0043229, GO:0043231, GO:0043234, GO:0044422, GO:0044424, GO:0044428, GO:0044446, GO:0044464, GO:0048872, GO:0061484, GO:0065007, GO:0065008	1185	1274	1202	1255	1228	1232	1188	1169	1148	1267	1204	1200	1204	1098	1183	1235	1190	1226
ENSMUSG00000049411	Tmem241	protein_coding	Transmembrane protein 241	Tmem241	Q3UME2; A0A3Q4EH46; A0A1B0GSM8; H7BX28	TM241_MOUSE; A0A3Q4EH46_MOUSE; A0A1B0GSM8_MOUSE; H7BX28_MOUSE	ENSMUST00000055447, ENSMUST00000092075, ENSMUST00000209859, ENSMUST00000211298; ENSMUST00000234833; ENSMUST00000209628; ENSMUST00000050228	ENSMUSP00000052001, ENSMUSP00000089709, ENSMUSP00000147687, ENSMUSP00000147954; ENSMUSP00000157297; ENSMUSP00000148000; ENSMUSP00000062148	ENSMUSG00000049411	chr18	11964450	12121537	-			membrane, integral component of membrane, intrinsic component of membrane, membrane part	GO:0016020, GO:0016021, GO:0031224, GO:0044425	42	53	53	81	92	84	99	76	79	66	71	67	50	80	69	82	83	77
ENSMUSG00000026566	Mpzl1	protein_coding	Myelin protein zero-like protein 1	Mpzl1, Pzr; Mpzl1	Q3TEW6; A0A0A6YXL8; A0A0A6YW22; A0A0R4J0V2; A0A0A6YXW1; A0A0A6YWA2	MPZL1_MOUSE; A0A0A6YXL8_MOUSE; A0A0A6YW22_MOUSE; A0A0R4J0V2_MOUSE; A0A0A6YXW1_MOUSE; A0A0A6YWA2_MOUSE	ENSMUST00000111435; ENSMUST00000193910; ENSMUST00000191818; ENSMUST00000068705; ENSMUST00000194437; ENSMUST00000193023	ENSMUSP00000107062; ENSMUSP00000142046; ENSMUSP00000141361; ENSMUSP00000070343; ENSMUSP00000142164; ENSMUSP00000141463	ENSMUSG00000026566	chr1	165592240	165634538	-	Cell adhesion molecules (CAMs)	mmu04514	cell, plasma membrane, integral component of plasma membrane, adherens junction, cell-substrate adherens junction, focal adhesion, cell communication, signal transduction, cell surface, cellular process, membrane, integral component of membrane, signaling, cell junction, cell-substrate junction, intrinsic component of membrane, intrinsic component of plasma membrane, membrane part, plasma membrane part, cell part, single-organism process, single organism signaling, single-organism cellular process, regulation of biological process, regulation of cellular process, response to stimulus, cellular response to stimulus, biological regulation, anchoring junction, cell periphery	GO:0005623, GO:0005886, GO:0005887, GO:0005912, GO:0005924, GO:0005925, GO:0007154, GO:0007165, GO:0009986, GO:0009987, GO:0016020, GO:0016021, GO:0023052, GO:0030054, GO:0030055, GO:0031224, GO:0031226, GO:0044425, GO:0044459, GO:0044464, GO:0044699, GO:0044700, GO:0044763, GO:0050789, GO:0050794, GO:0050896, GO:0051716, GO:0065007, GO:0070161, GO:0071944	230	190	197	139	157	163	146	167	150	126	114	145	183	201	178	116	140	136
ENSMUSG00000044562	Rasip1	protein_coding	Ras-interacting protein 1	Rasip1	Q3U0S6	RAIN_MOUSE	ENSMUST00000057927	ENSMUSP00000062429	ENSMUSG00000044562	chr7	45627488	45639093	+			angiogenesis, blood vessel development, vasculogenesis, morphogenesis of a branching structure, vasculature development, morphogenesis of an epithelium, binding, protein binding, intracellular, cell, cytoplasm, Golgi apparatus, autophagy, cell communication, signal transduction, multicellular organism development, cell proliferation, positive regulation of cell proliferation, anatomical structure morphogenesis, tissue development, cellular process, regulation of autophagy, negative regulation of autophagy, endomembrane system, Ras GTPase binding, enzyme binding, signaling, cell differentiation, small GTPase binding, multicellular organismal process, developmental process, tube morphogenesis, tube development, regulation of cell proliferation, regulation of GTPase activity, organelle, membrane-bounded organelle, intracellular organelle, intracellular membrane-bounded organelle, intracellular part, cytoplasmic part, cell part, single-organism process, single organism signaling, single-multicellular organism process, single-organism cellular process, single-organism developmental process, perinuclear region of cytoplasm, blood vessel morphogenesis, positive regulation of biological process, negative regulation of biological process, positive regulation of cellular process, negative regulation of cellular process, anatomical structure formation involved in morphogenesis, tissue morphogenesis, system development, branching morphogenesis of an epithelial tube, anatomical structure development, cellular developmental process, regulation of biological process, regulation of catalytic activity, regulation of cellular process, response to stimulus, GTPase binding, regulation of hydrolase activity, cellular response to stimulus, epithelium development, epithelial tube morphogenesis, morphogenesis of a branching epithelium, biological regulation, regulation of molecular function, cardiovascular system development, circulatory system development	GO:0001525, GO:0001568, GO:0001570, GO:0001763, GO:0001944, GO:0002009, GO:0005488, GO:0005515, GO:0005622, GO:0005623, GO:0005737, GO:0005794, GO:0006914, GO:0007154, GO:0007165, GO:0007275, GO:0008283, GO:0008284, GO:0009653, GO:0009888, GO:0009987, GO:0010506, GO:0010507, GO:0012505, GO:0017016, GO:0019899, GO:0023052, GO:0030154, GO:0031267, GO:0032501, GO:0032502, GO:0035239, GO:0035295, GO:0042127, GO:0043087, GO:0043226, GO:0043227, GO:0043229, GO:0043231, GO:0044424, GO:0044444, GO:0044464, GO:0044699, GO:0044700, GO:0044707, GO:0044763, GO:0044767, GO:0048471, GO:0048514, GO:0048518, GO:0048519, GO:0048522, GO:0048523, GO:0048646, GO:0048729, GO:0048731, GO:0048754, GO:0048856, GO:0048869, GO:0050789, GO:0050790, GO:0050794, GO:0050896, GO:0051020, GO:0051336, GO:0051716, GO:0060429, GO:0060562, GO:0061138, GO:0065007, GO:0065009, GO:0072358, GO:0072359	284	261	289	292	267	298	207	239	208	255	260	276	258	200	207	272	292	297
ENSMUSG00000054312	Mrps21	protein_coding	28S ribosomal protein S21, mitochondrial; Mitochondrial ribosomal protein S21	Mrps21, Rpms21; Mrps21	P58059; Q059G7; D3YVZ9	RT21_MOUSE; Q059G7_MOUSE; D3YVZ9_MOUSE	ENSMUST00000067298, ENSMUST00000072587; ENSMUST00000142437	ENSMUSP00000066990, ENSMUSP00000130403; ENSMUSP00000117821	ENSMUSG00000054312	chr3	95862634	95871519	-	Ribosome	mmu03010	organellar ribosome, organellar small ribosomal subunit, nucleic acid binding, RNA binding, structural constituent of ribosome, structural molecule activity, binding, intracellular, cell, cytoplasm, mitochondrion, mitochondrial envelope, mitochondrial inner membrane, mitochondrial matrix, mitochondrial ribosome, mitochondrial small ribosomal subunit, ribosome, translation, peptide metabolic process, nitrogen compound metabolic process, organelle organization, mitochondrion organization, metabolic process, biosynthetic process, macromolecule biosynthetic process, cellular process, gene expression, small ribosomal subunit, membrane, cellular component organization, protein metabolic process, organelle inner membrane, intracellular ribonucleoprotein complex, organelle membrane, mitochondrial membrane, organelle envelope, membrane-enclosed lumen, envelope, mitochondrial translation, macromolecular complex, cellular nitrogen compound metabolic process, cellular macromolecule biosynthetic process, peptide biosynthetic process, macromolecule metabolic process, organelle, membrane-bounded organelle, non-membrane-bounded organelle, intracellular organelle, intracellular membrane-bounded organelle, intracellular non-membrane-bounded organelle, organelle lumen, cellular amide metabolic process, amide biosynthetic process, cellular metabolic process, primary metabolic process, cellular biosynthetic process, cellular macromolecule metabolic process, cellular protein metabolic process, cellular nitrogen compound biosynthetic process, ribosomal subunit, organelle part, intracellular part, mitochondrial part, cytoplasmic part, intracellular organelle part, cell part, poly(A) RNA binding, intracellular organelle lumen, organic substance metabolic process, cellular component organization or biogenesis, organic cyclic compound binding, heterocyclic compound binding, organonitrogen compound metabolic process, organonitrogen compound biosynthetic process, organic substance biosynthetic process, ribonucleoprotein complex	GO:0000313, GO:0000314, GO:0003676, GO:0003723, GO:0003735, GO:0005198, GO:0005488, GO:0005622, GO:0005623, GO:0005737, GO:0005739, GO:0005740, GO:0005743, GO:0005759, GO:0005761, GO:0005763, GO:0005840, GO:0006412, GO:0006518, GO:0006807, GO:0006996, GO:0007005, GO:0008152, GO:0009058, GO:0009059, GO:0009987, GO:0010467, GO:0015935, GO:0016020, GO:0016043, GO:0019538, GO:0019866, GO:0030529, GO:0031090, GO:0031966, GO:0031967, GO:0031974, GO:0031975, GO:0032543, GO:0032991, GO:0034641, GO:0034645, GO:0043043, GO:0043170, GO:0043226, GO:0043227, GO:0043228, GO:0043229, GO:0043231, GO:0043232, GO:0043233, GO:0043603, GO:0043604, GO:0044237, GO:0044238, GO:0044249, GO:0044260, GO:0044267, GO:0044271, GO:0044391, GO:0044422, GO:0044424, GO:0044429, GO:0044444, GO:0044446, GO:0044464, GO:0044822, GO:0070013, GO:0071704, GO:0071840, GO:0097159, GO:1901363, GO:1901564, GO:1901566, GO:1901576, GO:1990904	300	261	268	286	272	271	288	229	212	298	258	255	308	229	231	268	211	271
ENSMUSG00000030652	Coq7	protein_coding	5-demethoxyubiquinone hydroxylase, mitochondrial	Coq7; Coq7, COQ7	P97478; Q3TYT1; A0A140LIF0	COQ7_MOUSE; Q3TYT1_MOUSE; A0A140LIF0_MOUSE	ENSMUST00000032887; ENSMUST00000098090; ENSMUST00000209146	ENSMUSP00000032887; ENSMUSP00000095695; ENSMUSP00000146797	ENSMUSG00000030652	chr7	118509659	118533356	-	Metabolic pathways, Ubiquinone and other terpenoid-quinone biosynthesis	mmu01100, mmu00130	age-dependent response to oxidative stress, in utero embryonic development, embryonic epithelial tube formation, neural tube formation, morphogenesis of an epithelium, catalytic activity, monooxygenase activity, binding, intracellular, cell, nucleus, cytoplasm, mitochondrion, mitochondrial envelope, mitochondrial inner membrane, generation of precursor metabolites and energy, oxidative phosphorylation, nucleobase-containing compound metabolic process, purine nucleotide metabolic process, cellular aromatic compound metabolic process, coenzyme metabolic process, oxidoreduction coenzyme metabolic process, ubiquinone metabolic process, ubiquinone biosynthetic process, nucleoside phosphate metabolic process, phosphorus metabolic process, phosphate-containing compound metabolic process, nitrogen compound metabolic process, response to stress, response to oxidative stress, organelle organization, mitochondrion organization, multicellular organism development, nervous system development, aging, age-dependent general metabolic decline, metabolic process, determination of adult lifespan, 3-(3-hydroxyphenyl)propionate hydroxylase activity, biosynthetic process, coenzyme biosynthetic process, nucleoside metabolic process, nucleotide metabolic process, ribonucleoside metabolic process, nucleoside monophosphate metabolic process, purine nucleoside monophosphate metabolic process, nucleoside triphosphate metabolic process, purine nucleoside triphosphate metabolic process, purine ribonucleotide metabolic process, ribonucleoside monophosphate metabolic process, purine ribonucleoside monophosphate metabolic process, ribonucleoside triphosphate metabolic process, purine ribonucleoside triphosphate metabolic process, ribonucleotide metabolic process, anatomical structure morphogenesis, embryo development, embryo development ending in birth or egg hatching, tissue development, cellular process, multicellular organism aging, energy derivation by oxidation of organic compounds, membrane, cellular component organization, phosphorylation, morphogenesis of embryonic epithelium, oxidoreductase activity, oxidoreductase activity, acting on paired donors, with incorporation or reduction of molecular oxygen, oxidoreductase activity, acting on paired donors, with incorporation or reduction of molecular oxygen, NAD(P)H as one donor, and incorporation of one atom of oxygen, 4-chlorobenzaldehyde oxidase activity, 3,5-xylenol methylhydroxylase activity, phenylacetate hydroxylase activity, 4-nitrophenol 4-monooxygenase activity, dimethyl sulfide monooxygenase activity, alpha-pinene monooxygenase [NADH] activity, phenanthrene 9,10-monooxygenase activity, 1-hydroxy-2-naphthoate hydroxylase activity, toluene 4-monooxygenase activity, xylene monooxygenase activity, dibenzothiophene monooxygenase activity, 6-hydroxy-3-methyl-2-oxo-1,2-dihydroquinoline 6-monooxygenase activity, chlorophenol 4-monooxygenase activity, carbon disulfide oxygenase activity, toluene 2-monooxygenase activity, 1-hydroxy-2-oxolimonene 1,2-monooxygenase activity, phenanthrene 1,2-monooxygenase activity, tetrahydrofuran hydroxylase activity, styrene monooxygenase activity, toluene-4-sulfonate monooxygenase activity, toluene-sulfonate methyl-monooxygenase activity, 3-methyl-2-oxo-1,2-dihydroquinoline 6-monooxygenase activity, 2-hydroxy-phenylacetate hydroxylase activity, 2-oxo-delta3-4,5,5-trimethylcyclopentenylacetyl-CoA 1,2-monooxygenase activity, phenanthrene 3,4-monooxygenase activity, toluene 3-monooxygenase activity, 4-hydroxyphenylacetate,NADH:oxygen oxidoreductase (3-hydroxylating) activity, limonene monooxygenase activity, organophosphate metabolic process, ribose phosphate metabolic process, organelle inner membrane, neural tube development, neurogenesis, electron transport chain, respiratory electron transport chain, cell differentiation, organelle membrane, mitochondrial membrane, organelle envelope, envelope, multicellular organismal process, developmental process, cellular component morphogenesis, cell part morphogenesis, cellular response to stress, 2-methylnaphthalene hydroxylase activity, 1-methylnaphthalene hydroxylase activity, bisphenol A hydroxylase A activity, cellular response to oxidative stress, cellular nitrogen compound metabolic process, salicylate 5-hydroxylase activity, isobutylamine N-hydroxylase activity, branched-chain dodecylbenzene sulfonate monooxygenase activity, 3-HSA hydroxylase activity, 4-hydroxypyridine-3-hydroxylase activity, tube formation, tube morphogenesis, tube development, cellular ketone metabolic process, ketone biosynthetic process, response to chemical, purine nucleoside metabolic process, ATP synthesis coupled electron transport, mitochondrial ATP synthesis coupled electron transport, chordate embryonic development, ion binding, cation binding, organelle, membrane-bounded organelle, intracellular organelle, intracellular membrane-bounded organelle, 2-octaprenyl-3-methyl-6-methoxy-1,4-benzoquinol hydroxylase activity, 6-hydroxynicotinate 3-monooxygenase activity, cellular metabolic process, primary metabolic process, cellular biosynthetic process, small molecule metabolic process, small molecule biosynthetic process, organelle part, intracellular part, mitochondrial part, cytoplasmic part, intracellular organelle part, cell part, single-organism process, single-multicellular organism process, single-organism metabolic process, single-organism biosynthetic process, single-organism cellular process, single-organism developmental process, cellular respiration, ATP metabolic process, purine ribonucleoside metabolic process, heterocycle metabolic process, metal ion binding, embryonic morphogenesis, anatomical structure formation involved in morphogenesis, tissue morphogenesis, system development, anatomical structure development, cellular developmental process, response to stimulus, cofactor metabolic process, cofactor biosynthetic process, cellular response to stimulus, tocotrienol omega-hydroxylase activity, nucleobase-containing small molecule metabolic process, oxidation-reduction process, epithelium development, epithelial tube morphogenesis, mitochondrion morphogenesis, cellular response to chemical stimulus, organic substance metabolic process, cellular component organization or biogenesis, epithelial tube formation, purine-containing compound metabolic process, thalianol hydroxylase activity, carbohydrate derivative metabolic process, organic cyclic compound metabolic process, organonitrogen compound metabolic process, organic substance biosynthetic process, glycosyl compound metabolic process, quinone metabolic process, quinone biosynthetic process, single-organism organelle organization	GO:0001306, GO:0001701, GO:0001838, GO:0001841, GO:0002009, GO:0003824, GO:0004497, GO:0005488, GO:0005622, GO:0005623, GO:0005634, GO:0005737, GO:0005739, GO:0005740, GO:0005743, GO:0006091, GO:0006119, GO:0006139, GO:0006163, GO:0006725, GO:0006732, GO:0006733, GO:0006743, GO:0006744, GO:0006753, GO:0006793, GO:0006796, GO:0006807, GO:0006950, GO:0006979, GO:0006996, GO:0007005, GO:0007275, GO:0007399, GO:0007568, GO:0007571, GO:0008152, GO:0008340, GO:0008688, GO:0009058, GO:0009108, GO:0009116, GO:0009117, GO:0009119, GO:0009123, GO:0009126, GO:0009141, GO:0009144, GO:0009150, GO:0009161, GO:0009167, GO:0009199, GO:0009205, GO:0009259, GO:0009653, GO:0009790, GO:0009792, GO:0009888, GO:0009987, GO:0010259, GO:0015980, GO:0016020, GO:0016043, GO:0016310, GO:0016331, GO:0016491, GO:0016705, GO:0016709, GO:0018471, GO:0018630, GO:0018631, GO:0018632, GO:0018633, GO:0018634, GO:0018636, GO:0018637, GO:0018638, GO:0018639, GO:0018640, GO:0018641, GO:0018642, GO:0018643, GO:0018644, GO:0018646, GO:0018647, GO:0018649, GO:0018650, GO:0018651, GO:0018652, GO:0018653, GO:0018654, GO:0018655, GO:0018656, GO:0018657, GO:0018660, GO:0019113, GO:0019637, GO:0019693, GO:0019866, GO:0021915, GO:0022008, GO:0022900, GO:0022904, GO:0030154, GO:0031090, GO:0031966, GO:0031967, GO:0031975, GO:0032501, GO:0032502, GO:0032989, GO:0032990, GO:0033554, GO:0034526, GO:0034534, GO:0034560, GO:0034599, GO:0034641, GO:0034785, GO:0034791, GO:0034802, GO:0034819, GO:0034894, GO:0035148, GO:0035239, GO:0035295, GO:0042180, GO:0042181, GO:0042221, GO:0042278, GO:0042773, GO:0042775, GO:0043009, GO:0043167, GO:0043169, GO:0043226, GO:0043227, GO:0043229, GO:0043231, GO:0043719, GO:0043731, GO:0044237, GO:0044238, GO:0044249, GO:0044281, GO:0044283, GO:0044422, GO:0044424, GO:0044429, GO:0044444, GO:0044446, GO:0044464, GO:0044699, GO:0044707, GO:0044710, GO:0044711, GO:0044763, GO:0044767, GO:0045333, GO:0046034, GO:0046128, GO:0046483, GO:0046872, GO:0048598, GO:0048646, GO:0048729, GO:0048731, GO:0048856, GO:0048869, GO:0050896, GO:0051186, GO:0051188, GO:0051716, GO:0052872, GO:0055086, GO:0055114, GO:0060429, GO:0060562, GO:0070584, GO:0070887, GO:0071704, GO:0071840, GO:0072175, GO:0072521, GO:0080014, GO:1901135, GO:1901360, GO:1901564, GO:1901576, GO:1901657, GO:1901661, GO:1901663, GO:1902589	523	461	485	527	486	509	493	465	449	544	511	498	550	475	489	506	459	529
ENSMUSG00000037759	Ptger2	protein_coding	Prostaglandin E2 receptor EP2 subtype; G_PROTEIN_RECEP_F1_2 domain-containing protein	Ptger2, Ptgerep2; Ptger2	Q62053; Q543A9	PE2R2_MOUSE; Q543A9_MOUSE	ENSMUST00000046891;	ENSMUSP00000038483;	ENSMUSG00000037759	chr14	44988195	45003820	+	cAMP signaling pathway, Neuroactive ligand-receptor interaction, Inflammatory mediator regulation of TRP channels, Pathways in cancer, Renin secretion	mmu04024, mmu04080, mmu04750, mmu05200, mmu04924	response to molecule of bacterial origin, signal transducer activity, receptor activity, transmembrane signaling receptor activity, G-protein coupled receptor activity, icosanoid receptor activity, prostanoid receptor activity, prostaglandin receptor activity, prostaglandin E receptor activity, cell, plasma membrane, integral component of plasma membrane, cellular ion homeostasis, cellular calcium ion homeostasis, cellular metal ion homeostasis, response to stress, defense response, inflammatory response, cell communication, signal transduction, G-protein coupled receptor signaling pathway, G-protein coupled receptor signaling pathway, coupled to cyclic nucleotide second messenger, adenylate cyclase-modulating G-protein coupled receptor signaling pathway, adenylate cyclase-activating G-protein coupled receptor signaling pathway, positive regulation of cytosolic calcium ion concentration, cell proliferation, response to external stimulus, response to biotic stimulus, response to bacterium, response to endogenous stimulus, response to hormone, cellular process, response to organic substance, response to organic cyclic compound, membrane, integral component of membrane, cellular homeostasis, signaling, cellular cation homeostasis, intrinsic component of membrane, intrinsic component of plasma membrane, response to lipopolysaccharide, response to progesterone, cellular response to hormone stimulus, response to lipid, response to prostaglandin, response to prostaglandin E, signaling receptor activity, regulation of cell proliferation, response to chemical, homeostatic process, response to external biotic stimulus, membrane part, plasma membrane part, cell part, single-organism process, single organism signaling, single-organism cellular process, response to steroid hormone, chemical homeostasis, regulation of biological process, regulation of cellular process, ion homeostasis, response to stimulus, regulation of cytosolic calcium ion concentration, multi-organism process, response to other organism, cellular response to stimulus, metal ion homeostasis, calcium ion homeostasis, cation homeostasis, cellular chemical homeostasis, molecular transducer activity, biological regulation, regulation of biological quality, cellular response to chemical stimulus, cellular response to organic substance, cellular response to prostaglandin stimulus, cellular response to prostaglandin E stimulus, cellular response to endogenous stimulus, cell periphery, cellular divalent inorganic cation homeostasis, divalent inorganic cation homeostasis, inorganic ion homeostasis, transmembrane receptor activity, response to ketone, cellular response to ketone, response to oxygen-containing compound, cellular response to oxygen-containing compound	GO:0002237, GO:0004871, GO:0004872, GO:0004888, GO:0004930, GO:0004953, GO:0004954, GO:0004955, GO:0004957, GO:0005623, GO:0005886, GO:0005887, GO:0006873, GO:0006874, GO:0006875, GO:0006950, GO:0006952, GO:0006954, GO:0007154, GO:0007165, GO:0007186, GO:0007187, GO:0007188, GO:0007189, GO:0007204, GO:0008283, GO:0009605, GO:0009607, GO:0009617, GO:0009719, GO:0009725, GO:0009987, GO:0010033, GO:0014070, GO:0016020, GO:0016021, GO:0019725, GO:0023052, GO:0030003, GO:0031224, GO:0031226, GO:0032496, GO:0032570, GO:0032870, GO:0033993, GO:0034694, GO:0034695, GO:0038023, GO:0042127, GO:0042221, GO:0042592, GO:0043207, GO:0044425, GO:0044459, GO:0044464, GO:0044699, GO:0044700, GO:0044763, GO:0048545, GO:0048878, GO:0050789, GO:0050794, GO:0050801, GO:0050896, GO:0051480, GO:0051704, GO:0051707, GO:0051716, GO:0055065, GO:0055074, GO:0055080, GO:0055082, GO:0060089, GO:0065007, GO:0065008, GO:0070887, GO:0071310, GO:0071379, GO:0071380, GO:0071495, GO:0071944, GO:0072503, GO:0072507, GO:0098771, GO:0099600, GO:1901654, GO:1901655, GO:1901700, GO:1901701	1	3	3	3	4	4	1	3	5	1	10	1	0	3	2	3	3	7
ENSMUSG00000024335	Brd2	protein_coding	Bromodomain-containing protein 2; Bromodomain containing 2; Bromodomain containing 2, Bromodomain-containing protein 2	Brd2, Fsrg1, Kiaa4005, Ring3; Brd2, RP23-222K15.1-001; Brd2; Brd2, RP23-222K15.1-004	Q7JJ13; B2RS09; Q3TH63; I7HPW1	BRD2_MOUSE; B2RS09_MOUSE; Q3TH63_MOUSE; I7HPW1_MOUSE	ENSMUST00000025193, ENSMUST00000095347, ENSMUST00000114242; ENSMUST00000154232; ENSMUST00000151986	ENSMUSP00000025193, ENSMUSP00000092990, ENSMUSP00000109880; ENSMUSP00000128835; ENSMUSP00000117359	ENSMUSG00000024335	chr17	34112023	34122634	-			chromatin binding, binding, protein binding, intracellular, cell, nucleus, cytoplasm, nucleobase-containing compound metabolic process, DNA packaging, chromatin organization, chromatin assembly or disassembly, nucleosome assembly, transcription, DNA-templated, regulation of transcription, DNA-templated, regulation of transcription from RNA polymerase II promoter, transcription from RNA polymerase II promoter, protein complex assembly, cellular aromatic compound metabolic process, nitrogen compound metabolic process, organelle organization, metabolic process, biosynthetic process, macromolecule biosynthetic process, regulation of biosynthetic process, cellular process, gene expression, regulation of gene expression, regulation of macromolecule biosynthetic process, cellular component organization, RNA metabolic process, covalent chromatin modification, heterocycle biosynthetic process, regulation of nucleobase-containing compound metabolic process, regulation of metabolic process, aromatic compound biosynthetic process, cellular component assembly, regulation of cellular metabolic process, regulation of cellular biosynthetic process, chromatin assembly, RNA biosynthetic process, cellular macromolecular complex assembly, cellular nitrogen compound metabolic process, cellular macromolecule biosynthetic process, nucleobase-containing compound biosynthetic process, nucleosome organization, histone binding, macromolecule metabolic process, organelle, membrane-bounded organelle, intracellular organelle, intracellular membrane-bounded organelle, macromolecule modification, macromolecular complex subunit organization, cellular component biogenesis, cellular metabolic process, primary metabolic process, cellular biosynthetic process, cellular macromolecule metabolic process, cellular nitrogen compound biosynthetic process, intracellular part, cell part, macromolecular complex binding, heterocycle metabolic process, regulation of biological process, regulation of cellular process, regulation of nitrogen compound metabolic process, regulation of RNA metabolic process, chromosome organization, regulation of macromolecule metabolic process, macromolecular complex assembly, protein-DNA complex assembly, biological regulation, protein complex biogenesis, lysine-acetylated histone binding, DNA conformation change, organic substance metabolic process, protein complex subunit organization, protein-DNA complex subunit organization, cellular component organization or biogenesis, regulation of primary metabolic process, nucleic acid metabolic process, nucleic acid-templated transcription, organic cyclic compound metabolic process, organic cyclic compound biosynthetic process, organic substance biosynthetic process, regulation of nucleic acid-templated transcription, regulation of cellular macromolecule biosynthetic process, regulation of RNA biosynthetic process	GO:0003682, GO:0005488, GO:0005515, GO:0005622, GO:0005623, GO:0005634, GO:0005737, GO:0006139, GO:0006323, GO:0006325, GO:0006333, GO:0006334, GO:0006351, GO:0006355, GO:0006357, GO:0006366, GO:0006461, GO:0006725, GO:0006807, GO:0006996, GO:0008152, GO:0009058, GO:0009059, GO:0009889, GO:0009987, GO:0010467, GO:0010468, GO:0010556, GO:0016043, GO:0016070, GO:0016569, GO:0018130, GO:0019219, GO:0019222, GO:0019438, GO:0022607, GO:0031323, GO:0031326, GO:0031497, GO:0032774, GO:0034622, GO:0034641, GO:0034645, GO:0034654, GO:0034728, GO:0042393, GO:0043170, GO:0043226, GO:0043227, GO:0043229, GO:0043231, GO:0043412, GO:0043933, GO:0044085, GO:0044237, GO:0044238, GO:0044249, GO:0044260, GO:0044271, GO:0044424, GO:0044464, GO:0044877, GO:0046483, GO:0050789, GO:0050794, GO:0051171, GO:0051252, GO:0051276, GO:0060255, GO:0065003, GO:0065004, GO:0065007, GO:0070271, GO:0070577, GO:0071103, GO:0071704, GO:0071822, GO:0071824, GO:0071840, GO:0080090, GO:0090304, GO:0097659, GO:1901360, GO:1901362, GO:1901576, GO:1903506, GO:2000112, GO:2001141	1007	1075	1051	1076	1120	1217	1090	1037	1018	1135	1036	1039	1106	986	1052	996	1044	1054
ENSMUSG00000005687	Bcas2	protein_coding	Pre-mRNA-splicing factor SPF27	Bcas2, Dam1; Bcas2	Q9D287; D6RHR7; D6RGA5	SPF27_MOUSE; D6RHR7_MOUSE; D6RGA5_MOUSE	ENSMUST00000005830; ENSMUST00000155520; ENSMUST00000135017	ENSMUSP00000005830; ENSMUSP00000116250; ENSMUSP00000122413	ENSMUSG00000005687	chr3	103171655	103179166	+	Spliceosome	mmu03040	nuclear chromosome, RNA splicing, via transesterification reactions, RNA splicing, via transesterification reactions with bulged adenosine as nucleophile, mRNA splicing, via spliceosome, Prp19 complex, intracellular, cell, nucleus, replication fork, DNA replication factor A complex, spliceosomal complex, chromosome, nucleobase-containing compound metabolic process, RNA processing, mRNA processing, cellular aromatic compound metabolic process, nitrogen compound metabolic process, metabolic process, RNA splicing, cellular process, gene expression, RNA metabolic process, mRNA metabolic process, cell junction, intracellular ribonucleoprotein complex, replisome, membrane-enclosed lumen, nuclear lumen, macromolecular complex, protein-DNA complex, cellular nitrogen compound metabolic process, macromolecule metabolic process, organelle, membrane-bounded organelle, non-membrane-bounded organelle, intracellular organelle, intracellular membrane-bounded organelle, intracellular non-membrane-bounded organelle, organelle lumen, protein complex, nuclear replication fork, nuclear replisome, cellular metabolic process, primary metabolic process, cellular macromolecule metabolic process, organelle part, intracellular part, chromosomal part, nuclear part, intracellular organelle part, nuclear chromosome part, cell part, heterocycle metabolic process, intracellular organelle lumen, precatalytic spliceosome, catalytic step 1 spliceosome, catalytic step 2 spliceosome, organic substance metabolic process, nucleic acid metabolic process, organic cyclic compound metabolic process, ribonucleoprotein complex	GO:0000228, GO:0000375, GO:0000377, GO:0000398, GO:0000974, GO:0005622, GO:0005623, GO:0005634, GO:0005657, GO:0005662, GO:0005681, GO:0005694, GO:0006139, GO:0006396, GO:0006397, GO:0006725, GO:0006807, GO:0008152, GO:0008380, GO:0009987, GO:0010467, GO:0016070, GO:0016071, GO:0030054, GO:0030529, GO:0030894, GO:0031974, GO:0031981, GO:0032991, GO:0032993, GO:0034641, GO:0043170, GO:0043226, GO:0043227, GO:0043228, GO:0043229, GO:0043231, GO:0043232, GO:0043233, GO:0043234, GO:0043596, GO:0043601, GO:0044237, GO:0044238, GO:0044260, GO:0044422, GO:0044424, GO:0044427, GO:0044428, GO:0044446, GO:0044454, GO:0044464, GO:0046483, GO:0070013, GO:0071011, GO:0071012, GO:0071013, GO:0071704, GO:0090304, GO:1901360, GO:1990904	423	446	437	443	460	431	403	401	391	444	419	457	405	409	415	438	401	432
ENSMUSG00000053024	Cntn2	protein_coding	Contactin-2	Cntn2, Tax; Cntn2	Q61330; A0A087WPS6; A0A087WPI9	CNTN2_MOUSE; A0A087WPS6_MOUSE; A0A087WPI9_MOUSE	ENSMUST00000086521; ENSMUST00000186530; ENSMUST00000188943	ENSMUSP00000083707; ENSMUSP00000139897; ENSMUSP00000139795	ENSMUSG00000053024	chr1	132509427	132543256	-	Cell adhesion molecules (CAMs)	mmu04514	microtubule cytoskeleton organization, cell morphogenesis, cell morphogenesis involved in differentiation, neuron migration, glycoprotein binding, adenosine receptor signaling pathway, system process, binding, protein binding, cell, plasma membrane, integral component of plasma membrane, proteolysis, transport, endocytosis, receptor-mediated endocytosis, movement of cell or subcellular component, chemotaxis, organelle organization, cytoskeleton organization, microtubule-based process, cell communication, cell adhesion, cell-matrix adhesion, signal transduction, cell surface receptor signaling pathway, G-protein coupled receptor signaling pathway, cell-cell signaling, chemical synaptic transmission, ensheathment of neurons, multicellular organism development, nervous system development, axonogenesis, axon guidance, axonal fasciculation, central nervous system development, brain development, behavior, learning or memory, learning, locomotory behavior, adult walking behavior, cell recognition, neuron recognition, voltage-gated potassium channel complex, protein localization, metabolic process, regulation of G-protein coupled receptor protein signaling pathway, adult locomotory behavior, axon ensheathment, response to external stimulus, anatomical structure morphogenesis, positive regulation of metabolic process, regulation of signal transduction, positive regulation of signal transduction, cell surface, cellular process, glial cell differentiation, gene expression, regulation of gene expression, positive regulation of macromolecule metabolic process, positive regulation of gene expression, regulation of cell communication, positive regulation of cell communication, negative regulation of cell development, regulation of cell morphogenesis involved in differentiation, positive regulation of protein processing, regulation of neuron projection development, oligodendrocyte development, regulation of gliogenesis, membrane, integral component of membrane, cellular component organization, vesicle-mediated transport, cell migration, protein processing, regulation of metabolic process, protein metabolic process, telencephalon development, developmental maturation, glial cell development, substrate-independent telencephalic tangential migration, interneuron migration from the subpallium to the cortex, substrate-independent telencephalic tangential interneuron migration, cerebral cortex GABAergic interneuron migration, forebrain generation of neurons, forebrain neuron differentiation, forebrain neuron development, forebrain cell migration, cerebral cortex GABAergic interneuron differentiation, cerebral cortex GABAergic interneuron development, cerebral cortex neuron differentiation, central nervous system neuron differentiation, central nervous system neuron development, neurogenesis, central nervous system myelination, telencephalon cell migration, regulation of anatomical structure morphogenesis, regulation of cell morphogenesis, biological adhesion, regulation of signaling, signaling, positive regulation of signaling, cell projection organization, cell differentiation, regulation of proteolysis, neuron differentiation, carbohydrate binding, axon, adult behavior, forebrain development, regulation of axon diameter, neuron projection development, intrinsic component of membrane, anchored component of membrane, intrinsic component of plasma membrane, regulation of cellular metabolic process, positive regulation of cellular metabolic process, regulation of cell projection organization, cell-substrate adhesion, receptor internalization, regulation of cellular protein metabolic process, positive regulation of cellular protein metabolic process, axon ensheathment in central nervous system, multicellular organismal process, developmental process, regulation of cellular component size, regulation of cell projection size, cellular component morphogenesis, cell part morphogenesis, macromolecular complex, macromolecule localization, axon part, node of Ranvier, cellular protein localization, ion channel complex, cation channel complex, potassium channel complex, purinergic receptor signaling pathway, G-protein coupled purinergic receptor signaling pathway, somatodendritic compartment, locomotion, gliogenesis, response to chemical, taxis, neuron maturation, myelination, cell projection, neuron projection, neuronal cell body, receptor metabolic process, macromolecule metabolic process, myelin sheath, protein complex, protein self-association, juxtaparanode region of axon, cellular metabolic process, primary metabolic process, cellular macromolecule metabolic process, cellular protein metabolic process, cell body, main axon, membrane part, plasma membrane part, cell projection part, cell part, single-organism process, single organism signaling, single-multicellular organism process, single-organism behavior, single-organism metabolic process, single-organism cellular process, single-organism transport, single-organism developmental process, single-organism membrane organization, neuronal ion channel clustering, clustering of voltage-gated potassium channels, establishment of protein localization, synapse, regulation of cell differentiation, negative regulation of cell differentiation, regulation of neuron differentiation, negative regulation of neuron differentiation, regulation of glial cell differentiation, positive regulation of G-protein coupled receptor protein signaling pathway, positive regulation of proteolysis, regulation of synaptic plasticity, regulation of neuronal synaptic plasticity, cell development, cell maturation, animal organ development, positive regulation of biological process, negative regulation of biological process, positive regulation of cellular process, negative regulation of cellular process, regulation of response to stimulus, positive regulation of response to stimulus, neuron development, cell morphogenesis involved in neuron differentiation, generation of neurons, astrocyte differentiation, oligodendrocyte differentiation, regulation of astrocyte differentiation, system development, neuron projection morphogenesis, anatomical structure development, cell projection morphogenesis, cellular developmental process, cell motility, regulation of neurogenesis, negative regulation of neurogenesis, regulation of axonogenesis, regulation of biological process, regulation of developmental process, regulation of cellular process, regulation of synapse structure or activity, modulation of synaptic transmission, synapse organization, neurological system process, cognition, response to stimulus, negative regulation of developmental process, regulation of cellular component organization, localization, establishment of localization, regulation of multicellular organismal process, negative regulation of multicellular organismal process, regulation of protein metabolic process, positive regulation of protein metabolic process, protein maturation, cellular localization, localization of cell, cellular response to stimulus, regulation of nervous system development, negative regulation of nervous system development, regulation of adenosine receptor signaling pathway, positive regulation of adenosine receptor signaling pathway, regulation of macromolecule metabolic process, regulation of cell development, head development, membrane organization, axon development, biological regulation, regulation of biological quality, regulation of protein processing, cellular macromolecule localization, protein localization to juxtaparanode region of axon, establishment of protein localization to juxtaparanode region of axon, organic substance metabolic process, cellular component organization or biogenesis, cell periphery, regulation of primary metabolic process, regulation of anatomical structure size, walking behavior, presynaptic membrane organization, GABAergic neuron differentiation, carbohydrate derivative binding, neuron part, neuron projection guidance, membrane protein complex, plasma membrane protein complex, anterograde trans-synaptic signaling, synaptic signaling, trans-synaptic signaling, protein localization to axon, transmembrane transporter complex, single-organism localization, single-organism organelle organization, regulation of protein maturation, positive regulation of protein maturation, interneuron migration, transporter complex, regulation of multicellular organismal development	GO:0000226, GO:0000902, GO:0000904, GO:0001764, GO:0001948, GO:0001973, GO:0003008, GO:0005488, GO:0005515, GO:0005623, GO:0005886, GO:0005887, GO:0006508, GO:0006810, GO:0006897, GO:0006898, GO:0006928, GO:0006935, GO:0006996, GO:0007010, GO:0007017, GO:0007154, GO:0007155, GO:0007160, GO:0007165, GO:0007166, GO:0007186, GO:0007267, GO:0007268, GO:0007272, GO:0007275, GO:0007399, GO:0007409, GO:0007411, GO:0007413, GO:0007417, GO:0007420, GO:0007610, GO:0007611, GO:0007612, GO:0007626, GO:0007628, GO:0008037, GO:0008038, GO:0008076, GO:0008104, GO:0008152, GO:0008277, GO:0008344, GO:0008366, GO:0009605, GO:0009653, GO:0009893, GO:0009966, GO:0009967, GO:0009986, GO:0009987, GO:0010001, GO:0010467, GO:0010468, GO:0010604, GO:0010628, GO:0010646, GO:0010647, GO:0010721, GO:0010769, GO:0010954, GO:0010975, GO:0014003, GO:0014013, GO:0016020, GO:0016021, GO:0016043, GO:0016192, GO:0016477, GO:0016485, GO:0019222, GO:0019538, GO:0021537, GO:0021700, GO:0021782, GO:0021826, GO:0021830, GO:0021843, GO:0021853, GO:0021872, GO:0021879, GO:0021884, GO:0021885, GO:0021892, GO:0021894, GO:0021895, GO:0021953, GO:0021954, GO:0022008, GO:0022010, GO:0022029, GO:0022603, GO:0022604, GO:0022610, GO:0023051, GO:0023052, GO:0023056, GO:0030030, GO:0030154, GO:0030162, GO:0030182, GO:0030246, GO:0030424, GO:0030534, GO:0030900, GO:0031133, GO:0031175, GO:0031224, GO:0031225, GO:0031226, GO:0031323, GO:0031325, GO:0031344, GO:0031589, GO:0031623, GO:0032268, GO:0032270, GO:0032291, GO:0032501, GO:0032502, GO:0032535, GO:0032536, GO:0032989, GO:0032990, GO:0032991, GO:0033036, GO:0033267, GO:0033268, GO:0034613, GO:0034702, GO:0034703, GO:0034705, GO:0035587, GO:0035588, GO:0036477, GO:0040011, GO:0042063, GO:0042221, GO:0042330, GO:0042551, GO:0042552, GO:0042995, GO:0043005, GO:0043025, GO:0043112, GO:0043170, GO:0043209, GO:0043234, GO:0043621, GO:0044224, GO:0044237, GO:0044238, GO:0044260, GO:0044267, GO:0044297, GO:0044304, GO:0044425, GO:0044459, GO:0044463, GO:0044464, GO:0044699, GO:0044700, GO:0044707, GO:0044708, GO:0044710, GO:0044763, GO:0044765, GO:0044767, GO:0044802, GO:0045161, GO:0045163, GO:0045184, GO:0045202, GO:0045595, GO:0045596, GO:0045664, GO:0045665, GO:0045685, GO:0045745, GO:0045862, GO:0048167, GO:0048168, GO:0048468, GO:0048469, GO:0048513, GO:0048518, GO:0048519, GO:0048522, GO:0048523, GO:0048583, GO:0048584, GO:0048666, GO:0048667, GO:0048699, GO:0048708, GO:0048709, GO:0048710, GO:0048731, GO:0048812, GO:0048856, GO:0048858, GO:0048869, GO:0048870, GO:0050767, GO:0050768, GO:0050770, GO:0050789, GO:0050793, GO:0050794, GO:0050803, GO:0050804, GO:0050808, GO:0050877, GO:0050890, GO:0050896, GO:0051093, GO:0051128, GO:0051179, GO:0051234, GO:0051239, GO:0051241, GO:0051246, GO:0051247, GO:0051604, GO:0051641, GO:0051674, GO:0051716, GO:0051960, GO:0051961, GO:0060167, GO:0060168, GO:0060255, GO:0060284, GO:0060322, GO:0061024, GO:0061564, GO:0065007, GO:0065008, GO:0070613, GO:0070727, GO:0071205, GO:0071206, GO:0071704, GO:0071840, GO:0071944, GO:0080090, GO:0090066, GO:0090659, GO:0097090, GO:0097154, GO:0097367, GO:0097458, GO:0097485, GO:0098796, GO:0098797, GO:0098916, GO:0099536, GO:0099537, GO:0099612, GO:1902495, GO:1902578, GO:1902589, GO:1903317, GO:1903319, GO:1904936, GO:1990351, GO:2000026	164	149	199	165	164	212	79	115	81	72	64	85	54	286	109	55	112	64
ENSMUSG00000097785	B230217O12Rik	processed_transcript							ENSMUSG00000097785	chr19	57323193	57360775	-					4	9	8	5	5	11	6	5	6	7	9	10	4	9	4	8	14	17
ENSMUSG00000066677	Ifi208	protein_coding	Pyrin domain-containing protein 3	Pydc3	Q3V3Q4	PYDC3_MOUSE	ENSMUST00000085876, ENSMUST00000169857	ENSMUSP00000083039, ENSMUSP00000128958	ENSMUSG00000066677	chr1	173673675	173698395	+			regulatory region DNA binding, transcription regulatory region sequence-specific DNA binding, RNA polymerase II regulatory region sequence-specific DNA binding, RNA polymerase II core promoter proximal region sequence-specific DNA binding, RNA polymerase II transcription factor activity, sequence-specific DNA binding, transcription factor activity, RNA polymerase II core promoter proximal region sequence-specific binding, core promoter proximal region sequence-specific DNA binding, RNA polymerase II regulatory region DNA binding, core promoter binding, regulatory region nucleic acid binding, nucleic acid binding transcription factor activity, transcriptional repressor activity, RNA polymerase II core promoter proximal region sequence-specific binding, core promoter proximal region DNA binding, transcriptional repressor activity, RNA polymerase II transcription regulatory region sequence-specific binding, nucleic acid binding, DNA binding, double-stranded DNA binding, transcription factor activity, sequence-specific DNA binding, RNA binding, binding, protein binding, intracellular, cell, nucleus, nucleolus, cytoplasm, transcription factor binding, membrane, membrane-enclosed lumen, nuclear lumen, organelle, membrane-bounded organelle, non-membrane-bounded organelle, intracellular organelle, intracellular membrane-bounded organelle, intracellular non-membrane-bounded organelle, organelle lumen, sequence-specific DNA binding, transcription regulatory region DNA binding, organelle part, intracellular part, nuclear part, intracellular organelle part, cell part, poly(A) RNA binding, intracellular organelle lumen, organic cyclic compound binding, heterocyclic compound binding, sequence-specific double-stranded DNA binding	GO:0000975, GO:0000976, GO:0000977, GO:0000978, GO:0000981, GO:0000982, GO:0000987, GO:0001012, GO:0001047, GO:0001067, GO:0001071, GO:0001078, GO:0001159, GO:0001227, GO:0003676, GO:0003677, GO:0003690, GO:0003700, GO:0003723, GO:0005488, GO:0005515, GO:0005622, GO:0005623, GO:0005634, GO:0005730, GO:0005737, GO:0008134, GO:0016020, GO:0031974, GO:0031981, GO:0043226, GO:0043227, GO:0043228, GO:0043229, GO:0043231, GO:0043232, GO:0043233, GO:0043565, GO:0044212, GO:0044422, GO:0044424, GO:0044428, GO:0044446, GO:0044464, GO:0044822, GO:0070013, GO:0097159, GO:1901363, GO:1990837	32	23	26	9	24	12	25	9	1	1	12	1	1	36	1	0	25	3
ENSMUSG00000102352	Gm38346	TEC							ENSMUSG00000102352	chr9	32507745	32510383	-					2	1	0	1	1	0	3	0	3	0	1	0	3	3	0	2	0	1
ENSMUSG00000112376	Gm40649	lincRNA							ENSMUSG00000112376	chr10	53181180	53220463	+					6	3	5	11	11	11	6	10	8	7	8	15	5	14	6	7	8	12
ENSMUSG00000117285	Gm49863	processed_pseudogene							ENSMUSG00000117285	chr17	78750995	78751496	+					17	45	23	18	29	22	10	31	43	17	19	24	33	33	28	16	15	14
ENSMUSG00000045410	Akr1e1	protein_coding	1,5-anhydro-D-fructose reductase; Aldo-keto reductase family 1, member E1	Akr1e2, Akr1cl2, Akr1e1; Akr1e1	Q9DCT1; Q8CEB6	AKCL2_MOUSE; Q8CEB6_MOUSE	ENSMUST00000091848; ENSMUST00000110691	ENSMUSP00000089459; ENSMUSP00000106319	ENSMUSG00000045410	chr13	4590750	4609174	-			mitophagy, macromitophagy, catalytic activity, extracellular region, intracellular, cell, cytoplasm, autophagy, response to stress, organelle organization, mitochondrion organization, metabolic process, cellular process, cellular component organization, macroautophagy, oxidoreductase activity, oxidoreductase activity, acting on CH-OH group of donors, oxidoreductase activity, acting on the CH-OH group of donors, NAD or NADP as acceptor, cellular component disassembly, vesicle, membrane-bounded vesicle, cellular response to stress, organelle, membrane-bounded organelle, extracellular organelle, extracellular region part, intracellular part, cell part, single-organism process, single-organism metabolic process, single-organism cellular process, 1,5-anhydro-D-fructose reductase activity, response to stimulus, cellular response to stimulus, oxidation-reduction process, mitochondrion disassembly, extracellular exosome, cellular component organization or biogenesis, mitophagy in response to mitochondrial depolarization, response to mitochondrial depolarisation, single-organism organelle organization, organelle disassembly, extracellular vesicle	GO:0000422, GO:0000423, GO:0003824, GO:0005576, GO:0005622, GO:0005623, GO:0005737, GO:0006914, GO:0006950, GO:0006996, GO:0007005, GO:0008152, GO:0009987, GO:0016043, GO:0016236, GO:0016491, GO:0016614, GO:0016616, GO:0022411, GO:0031982, GO:0031988, GO:0033554, GO:0043226, GO:0043227, GO:0043230, GO:0044421, GO:0044424, GO:0044464, GO:0044699, GO:0044710, GO:0044763, GO:0050571, GO:0050896, GO:0051716, GO:0055114, GO:0061726, GO:0070062, GO:0071840, GO:0098779, GO:0098780, GO:1902589, GO:1903008, GO:1903561	299	299	314	357	312	290	335	335	338	348	364	327	372	349	344	359	354	361
ENSMUSG00000087397	Rapgef3os2	antisense							ENSMUSG00000087397	chr15	97766549	97768713	+					4	3	4	1	1	0	1	1	2	3	2	1	3	1	2	0	4	2
ENSMUSG00000039936	Pik3cd	protein_coding	Phosphatidylinositol 4,5-bisphosphate 3-kinase catalytic subunit delta isoform; Phosphatidylinositol-4,5-bisphosphate 3-kinase	Pik3cd	O35904; Q3T9Y0; Q3UDT3; Q3TBW3; Q8CI98; B0QZL5; B1AS27; B1AS24; B1AS28; B1AS25; B1AS26	PK3CD_MOUSE; Q3T9Y0_MOUSE; Q3UDT3_MOUSE; Q3TBW3_MOUSE; Q8CI98_MOUSE; B0QZL5_MOUSE; B1AS27_MOUSE; B1AS24_MOUSE; B1AS28_MOUSE; B1AS25_MOUSE; B1AS26_MOUSE	ENSMUST00000105689; ENSMUST00000105690, ENSMUST00000177654; ENSMUST00000105688; ENSMUST00000118704; ENSMUST00000038859; ENSMUST00000122059; ENSMUST00000134534; ENSMUST00000131224; ENSMUST00000156309; ENSMUST00000127273; ENSMUST00000146612	ENSMUSP00000101314; ENSMUSP00000101315, ENSMUSP00000136045; ENSMUSP00000101313; ENSMUSP00000112863; ENSMUSP00000036434; ENSMUSP00000113844; ENSMUSP00000118988; ENSMUSP00000115542; ENSMUSP00000115716; ENSMUSP00000119858; ENSMUSP00000121843	ENSMUSG00000039936	chr4	149649168	149702571	-	FoxO signaling pathway, Adrenergic signaling in cardiomyocytes, cAMP signaling pathway, Platelet activation, Natural killer cell mediated cytotoxicity, Phospholipase D signaling pathway, cGMP-PKG signaling pathway, Inflammatory mediator regulation of TRP channels, Regulation of actin cytoskeleton, Pathways in cancer, Axon guidance, Osteoclast differentiation, TNF signaling pathway, Cholinergic synapse, PI3K-Akt signaling pathway, Toll-like receptor signaling pathway, Jak-STAT signaling pathway, Hepatitis C, Hepatitis B, Measles, Influenza A, Type II diabetes mellitus, Leukocyte transendothelial migration, Longevity regulating pathway - multiple species, Estrogen signaling pathway, Toxoplasmosis, Epstein-Barr virus infection, Signaling pathways regulating pluripotency of stem cells, Insulin signaling pathway, Prolactin signaling pathway, Sphingolipid signaling pathway, Oxytocin signaling pathway, Non-small cell lung cancer, EGFR tyrosine kinase inhibitor resistance, HIF-1 signaling pathway, mTOR signaling pathway, Longevity regulating pathway, Viral carcinogenesis, Ras signaling pathway, Chemokine signaling pathway, Central carbon metabolism in cancer, HTLV-I infection, AMPK signaling pathway, Carbohydrate digestion and absorption, Rap1 signaling pathway, Phosphatidylinositol signaling system, Neurotrophin signaling pathway, Glioma, Non-alcoholic fatty liver disease (NAFLD), Acute myeloid leukemia, Insulin resistance, Apoptosis, Focal adhesion, T cell receptor signaling pathway, Bacterial invasion of epithelial cells, Proteoglycans in cancer, Colorectal cancer, Renal cell carcinoma, AGE-RAGE signaling pathway in diabetic complications, Chagas disease (American trypanosomiasis), B cell receptor signaling pathway, Fc epsilon RI signaling pathway, Fc gamma R-mediated phagocytosis, Amoebiasis, Progesterone-mediated oocyte maturation, Melanoma, Small cell lung cancer, Endocrine resistance, Regulation of lipolysis in adipocytes, Endometrial cancer, Inositol phosphate metabolism, Prostate cancer, Platinum drug resistance, ErbB signaling pathway, VEGF signaling pathway, Thyroid hormone signaling pathway, Aldosterone-regulated sodium reabsorption, Pancreatic cancer, Chronic myeloid leukemia, Choline metabolism in cancer	mmu04068, mmu04261, mmu04024, mmu04611, mmu04650, mmu04072, mmu04022, mmu04750, mmu04810, mmu05200, mmu04360, mmu04380, mmu04668, mmu04725, mmu04151, mmu04620, mmu04630, mmu05160, mmu05161, mmu05162, mmu05164, mmu04930, mmu04670, mmu04213, mmu04915, mmu05145, mmu05169, mmu04550, mmu04910, mmu04917, mmu04071, mmu04921, mmu05223, mmu01521, mmu04066, mmu04150, mmu04211, mmu05203, mmu04014, mmu04062, mmu05230, mmu05166, mmu04152, mmu04973, mmu04015, mmu04070, mmu04722, mmu05214, mmu04932, mmu05221, mmu04931, mmu04210, mmu04510, mmu04660, mmu05100, mmu05205, mmu05210, mmu05211, mmu04933, mmu05142, mmu04662, mmu04664, mmu04666, mmu05146, mmu04914, mmu05218, mmu05222, mmu01522, mmu04923, mmu05213, mmu00562, mmu05215, mmu01524, mmu04012, mmu04370, mmu04919, mmu04960, mmu05212, mmu05220, mmu05231	nucleotide binding, cell activation, leukocyte homeostasis, B cell homeostasis, nucleoside binding, purine nucleoside binding, adaptive immune response, lymphocyte homeostasis, immune system process, catalytic activity, binding, ATP binding, intracellular, cell, cytoplasm, plasma membrane, phosphatidylinositol 3-kinase complex, lipid metabolic process, phospholipid metabolic process, glycerophospholipid metabolic process, phosphorus metabolic process, phosphate-containing compound metabolic process, movement of cell or subcellular component, chemotaxis, response to stress, defense response, inflammatory response, immune response, cell communication, signal transduction, cell surface receptor signaling pathway, metabolic process, response to external stimulus, response to biotic stimulus, response to fungus, positive regulation of metabolic process, cellular process, gene expression, regulation of gene expression, positive regulation of macromolecule metabolic process, positive regulation of gene expression, membrane, kinase activity, 1-phosphatidylinositol-3-kinase activity, phosphatidylinositol phosphate kinase activity, phosphorylation, cell migration, transferase activity, transferase activity, transferring phosphorus-containing groups, phosphotransferase activity, alcohol group as acceptor, purine nucleotide binding, regulation of metabolic process, organophosphate metabolic process, extrinsic component of membrane, signaling, cell differentiation, lipid modification, regulation of cell migration, positive regulation of cell migration, adenyl nucleotide binding, developmental process, ribonucleoside binding, purine ribonucleoside binding, ribonucleotide binding, purine ribonucleotide binding, adenyl ribonucleotide binding, regulation of localization, macromolecular complex, phosphatidylinositol 3-kinase activity, 1-phosphatidylinositol-4-phosphate 3-kinase activity, intracellular signal transduction, purine ribonucleoside triphosphate binding, small molecule binding, locomotion, regulation of locomotion, positive regulation of locomotion, B cell activation, response to chemical, taxis, homeostatic process, macromolecule metabolic process, response to external biotic stimulus, protein complex, cellular metabolic process, primary metabolic process, cellular lipid metabolic process, intracellular part, membrane part, cell part, single-organism process, single organism signaling, single-organism metabolic process, single-organism cellular process, single-organism developmental process, innate immune response, leukocyte activation, glycerolipid metabolic process, phosphatidylinositol metabolic process, lymphocyte activation, lipid phosphorylation, phosphatidylinositol phosphorylation, phosphatidylinositol-4,5-bisphosphate 3-kinase activity, phosphatidylinositol-mediated signaling, inositol lipid-mediated signaling, positive regulation of biological process, positive regulation of cellular process, cellular developmental process, cell motility, homeostasis of number of cells, regulation of biological process, regulation of cellular process, defense response to fungus, response to stimulus, localization, regulation of cellular component movement, positive regulation of cellular component movement, localization of cell, multi-organism process, response to other organism, cellular response to stimulus, phosphatidylinositol kinase activity, phosphatidylinositol bisphosphate kinase activity, regulation of macromolecule metabolic process, transferase complex, transferring phosphorus-containing groups, biological regulation, regulation of biological quality, organic substance metabolic process, cell periphery, organic cyclic compound binding, carbohydrate derivative binding, defense response to other organism, membrane protein complex, nucleoside phosphate binding, heterocyclic compound binding, catalytic complex, transferase complex, regulation of cell motility, positive regulation of cell motility	GO:0000166, GO:0001775, GO:0001776, GO:0001782, GO:0001882, GO:0001883, GO:0002250, GO:0002260, GO:0002376, GO:0003824, GO:0005488, GO:0005524, GO:0005622, GO:0005623, GO:0005737, GO:0005886, GO:0005942, GO:0006629, GO:0006644, GO:0006650, GO:0006793, GO:0006796, GO:0006928, GO:0006935, GO:0006950, GO:0006952, GO:0006954, GO:0006955, GO:0007154, GO:0007165, GO:0007166, GO:0008152, GO:0009605, GO:0009607, GO:0009620, GO:0009893, GO:0009987, GO:0010467, GO:0010468, GO:0010604, GO:0010628, GO:0016020, GO:0016301, GO:0016303, GO:0016307, GO:0016310, GO:0016477, GO:0016740, GO:0016772, GO:0016773, GO:0017076, GO:0019222, GO:0019637, GO:0019898, GO:0023052, GO:0030154, GO:0030258, GO:0030334, GO:0030335, GO:0030554, GO:0032502, GO:0032549, GO:0032550, GO:0032553, GO:0032555, GO:0032559, GO:0032879, GO:0032991, GO:0035004, GO:0035005, GO:0035556, GO:0035639, GO:0036094, GO:0040011, GO:0040012, GO:0040017, GO:0042113, GO:0042221, GO:0042330, GO:0042592, GO:0043170, GO:0043207, GO:0043234, GO:0044237, GO:0044238, GO:0044255, GO:0044424, GO:0044425, GO:0044464, GO:0044699, GO:0044700, GO:0044710, GO:0044763, GO:0044767, GO:0045087, GO:0045321, GO:0046486, GO:0046488, GO:0046649, GO:0046834, GO:0046854, GO:0046934, GO:0048015, GO:0048017, GO:0048518, GO:0048522, GO:0048869, GO:0048870, GO:0048872, GO:0050789, GO:0050794, GO:0050832, GO:0050896, GO:0051179, GO:0051270, GO:0051272, GO:0051674, GO:0051704, GO:0051707, GO:0051716, GO:0052742, GO:0052813, GO:0060255, GO:0061695, GO:0065007, GO:0065008, GO:0071704, GO:0071944, GO:0097159, GO:0097367, GO:0098542, GO:0098796, GO:1901265, GO:1901363, GO:1902494, GO:1990234, GO:2000145, GO:2000147	57	80	75	107	102	111	63	71	96	74	110	80	47	72	68	93	108	85
ENSMUSG00000036568	Bicral	protein_coding	BRD4-interacting chromatin-remodeling complex-associated protein-like; BC032203 protein	Bicral, Gltscr1l, Kiaa0240; Bicral, BC032203, Gltscr1l; Bicral	Q8CHH5; B2RX81; A0A3B2W406	BICRL_MOUSE; B2RX81_MOUSE; A0A3B2W406_MOUSE	ENSMUST00000040624, ENSMUST00000233537; ENSMUST00000233455	ENSMUSP00000044833, ENSMUSP00000156590; ENSMUSP00000156681	ENSMUSG00000036568	chr17	46798120	46858482	-					312	353	318	326	356	340	322	315	354	294	277	310	304	328	358	273	352	300
ENSMUSG00000118391	Gm19519	antisense							ENSMUSG00000118391	chr18	57688646	57792360	-					0	0	1	0	0	0	0	0	0	3	0	0	0	0	2	0	0	0
ENSMUSG00000066196	Spag8	protein_coding	Sperm-associated antigen 8	Spag8	Q3V0Q6	SPAG8_MOUSE	ENSMUST00000084646, ENSMUST00000107870	ENSMUSP00000081696, ENSMUSP00000103502	ENSMUSG00000066196	chr4	43651335	43653594	-			reproduction, acrosomal vesicle, binding, protein binding, intracellular, cell, nucleus, cytoplasm, cytoskeleton, nucleobase-containing compound metabolic process, transcription, DNA-templated, regulation of transcription, DNA-templated, regulation of transcription from RNA polymerase II promoter, transcription from RNA polymerase II promoter, cellular aromatic compound metabolic process, nitrogen compound metabolic process, cell cycle, gamete generation, spermatogenesis, single fertilization, microtubule binding, cytoskeletal protein binding, metabolic process, biosynthetic process, macromolecule biosynthetic process, fertilization, regulation of biosynthetic process, positive regulation of biosynthetic process, positive regulation of metabolic process, cellular process, gene expression, regulation of gene expression, regulation of macromolecule biosynthetic process, positive regulation of macromolecule biosynthetic process, positive regulation of macromolecule metabolic process, positive regulation of gene expression, endomembrane system, tubulin binding, cytoplasmic, membrane-bounded vesicle, RNA metabolic process, heterocycle biosynthetic process, regulation of nucleobase-containing compound metabolic process, regulation of metabolic process, aromatic compound biosynthetic process, sexual reproduction, reproductive process, secretory granule, cell differentiation, regulation of cellular metabolic process, positive regulation of cellular metabolic process, regulation of cellular biosynthetic process, positive regulation of cellular biosynthetic process, cytoplasmic vesicle, vesicle, membrane-bounded vesicle, positive regulation of protein binding, multicellular organismal process, developmental process, multicellular organism reproduction, RNA biosynthetic process, cellular nitrogen compound metabolic process, cellular macromolecule biosynthetic process, nucleobase-containing compound biosynthetic process, macromolecule metabolic process, organelle, membrane-bounded organelle, non-membrane-bounded organelle, intracellular organelle, intracellular membrane-bounded organelle, intracellular non-membrane-bounded organelle, regulation of protein binding, positive regulation of molecular function, cellular metabolic process, primary metabolic process, cellular biosynthetic process, cellular macromolecule metabolic process, cellular nitrogen compound biosynthetic process, intracellular part, cytoplasmic part, cell part, single-organism process, single organism reproductive process, multi-organism reproductive process, single-organism cellular process, single-organism developmental process, positive regulation of transcription, DNA-templated, positive regulation of nucleobase-containing compound metabolic process, positive regulation of transcription from RNA polymerase II promoter, heterocycle metabolic process, male gamete generation, positive regulation of biological process, positive regulation of cellular process, multicellular organismal reproductive process, cellular developmental process, regulation of biological process, regulation of cellular process, regulation of binding, positive regulation of binding, regulation of nitrogen compound metabolic process, positive regulation of nitrogen compound metabolic process, regulation of RNA metabolic process, positive regulation of RNA metabolic process, multi-organism process, regulation of macromolecule metabolic process, biological regulation, regulation of molecular function, organic substance metabolic process, regulation of primary metabolic process, nucleic acid metabolic process, sperm part, nucleic acid-templated transcription, intracellular vesicle, secretory vesicle, organic cyclic compound metabolic process, organic cyclic compound biosynthetic process, organic substance biosynthetic process, positive regulation of RNA biosynthetic process, regulation of nucleic acid-templated transcription, positive regulation of nucleic acid-templated transcription, regulation of cellular macromolecule biosynthetic process, regulation of RNA biosynthetic process	GO:0000003, GO:0001669, GO:0005488, GO:0005515, GO:0005622, GO:0005623, GO:0005634, GO:0005737, GO:0005856, GO:0006139, GO:0006351, GO:0006355, GO:0006357, GO:0006366, GO:0006725, GO:0006807, GO:0007049, GO:0007276, GO:0007283, GO:0007338, GO:0008017, GO:0008092, GO:0008152, GO:0009058, GO:0009059, GO:0009566, GO:0009889, GO:0009891, GO:0009893, GO:0009987, GO:0010467, GO:0010468, GO:0010556, GO:0010557, GO:0010604, GO:0010628, GO:0012505, GO:0015631, GO:0016023, GO:0016070, GO:0018130, GO:0019219, GO:0019222, GO:0019438, GO:0019953, GO:0022414, GO:0030141, GO:0030154, GO:0031323, GO:0031325, GO:0031326, GO:0031328, GO:0031410, GO:0031982, GO:0031988, GO:0032092, GO:0032501, GO:0032502, GO:0032504, GO:0032774, GO:0034641, GO:0034645, GO:0034654, GO:0043170, GO:0043226, GO:0043227, GO:0043228, GO:0043229, GO:0043231, GO:0043232, GO:0043393, GO:0044093, GO:0044237, GO:0044238, GO:0044249, GO:0044260, GO:0044271, GO:0044424, GO:0044444, GO:0044464, GO:0044699, GO:0044702, GO:0044703, GO:0044763, GO:0044767, GO:0045893, GO:0045935, GO:0045944, GO:0046483, GO:0048232, GO:0048518, GO:0048522, GO:0048609, GO:0048869, GO:0050789, GO:0050794, GO:0051098, GO:0051099, GO:0051171, GO:0051173, GO:0051252, GO:0051254, GO:0051704, GO:0060255, GO:0065007, GO:0065009, GO:0071704, GO:0080090, GO:0090304, GO:0097223, GO:0097659, GO:0097708, GO:0099503, GO:1901360, GO:1901362, GO:1901576, GO:1902680, GO:1903506, GO:1903508, GO:2000112, GO:2001141	2	7	6	9	13	10	4	9	8	6	5	3	8	7	2	5	4	7
ENSMUSG00000048285	Frmd6	protein_coding	FERM domain-containing protein 6	Frmd6	Q8C0V9	FRMD6_MOUSE	ENSMUST00000057859	ENSMUSP00000052202	ENSMUSG00000048285	chr12	70825514	70902234	+	Hippo signaling pathway, Hippo signaling pathway -multiple species	mmu04390, mmu04392	cell morphogenesis, cell morphogenesis involved in differentiation, epithelial cell development, epithelial cell morphogenesis, apical constriction, binding, protein binding, intracellular, cell, cytoplasm, cytoskeleton, plasma membrane, cell-cell junction, movement of cell or subcellular component, protein localization, anatomical structure morphogenesis, tissue development, cellular process, membrane, cellular component organization, actin filament-based process, actin filament-based movement, cell junction, cell differentiation, epithelial cell differentiation, developmental process, regulation of actin filament-based process, cellular component morphogenesis, macromolecule localization, cellular protein localization, organelle, non-membrane-bounded organelle, intracellular organelle, intracellular non-membrane-bounded organelle, apical junction complex, intracellular part, cell part, single-organism process, single-organism cellular process, single-organism developmental process, cell development, anatomical structure development, cellular developmental process, regulation of biological process, regulation of cellular process, localization, cellular localization, epithelium development, biological regulation, actin-mediated cell contraction, cellular macromolecule localization, cellular component organization or biogenesis, cell periphery	GO:0000902, GO:0000904, GO:0002064, GO:0003382, GO:0003383, GO:0005488, GO:0005515, GO:0005622, GO:0005623, GO:0005737, GO:0005856, GO:0005886, GO:0005911, GO:0006928, GO:0008104, GO:0009653, GO:0009888, GO:0009987, GO:0016020, GO:0016043, GO:0030029, GO:0030048, GO:0030054, GO:0030154, GO:0030855, GO:0032502, GO:0032970, GO:0032989, GO:0033036, GO:0034613, GO:0043226, GO:0043228, GO:0043229, GO:0043232, GO:0043296, GO:0044424, GO:0044464, GO:0044699, GO:0044763, GO:0044767, GO:0048468, GO:0048856, GO:0048869, GO:0050789, GO:0050794, GO:0051179, GO:0051641, GO:0060429, GO:0065007, GO:0070252, GO:0070727, GO:0071840, GO:0071944	595	576	543	431	474	459	584	528	520	479	507	492	470	576	514	507	419	449
ENSMUSG00000004936	Map2k1	protein_coding	Dual specificity mitogen-activated protein kinase kinase 1; Mitogen activated protein kinase kinase 1	Map2k1, Mek1, Prkmk1; Map2k1	P31938; Q3TMJ8	MP2K1_MOUSE; Q3TMJ8_MOUSE	ENSMUST00000005066;	ENSMUSP00000005066;	ENSMUSG00000004936	chr9	64185770	64253631	-	MicroRNAs in cancer, FoxO signaling pathway, cAMP signaling pathway, Natural killer cell mediated cytotoxicity, Phospholipase D signaling pathway, cGMP-PKG signaling pathway, Regulation of actin cytoskeleton, Pathways in cancer, Osteoclast differentiation, TNF signaling pathway, Cholinergic synapse, PI3K-Akt signaling pathway, Toll-like receptor signaling pathway, Hepatitis B, Influenza A, Melanogenesis, MAPK signaling pathway, Estrogen signaling pathway, Prion diseases, Signaling pathways regulating pluripotency of stem cells, Insulin signaling pathway, Prolactin signaling pathway, Sphingolipid signaling pathway, Vascular smooth muscle contraction, Serotonergic synapse, GnRH signaling pathway, Oxytocin signaling pathway, Non-small cell lung cancer, EGFR tyrosine kinase inhibitor resistance, HIF-1 signaling pathway, mTOR signaling pathway, Ras signaling pathway, Chemokine signaling pathway, Central carbon metabolism in cancer, Rap1 signaling pathway, Oocyte meiosis, Long-term potentiation, Neurotrophin signaling pathway, Alcoholism, Glioma, Acute myeloid leukemia, Apoptosis, Focal adhesion, T cell receptor signaling pathway, Proteoglycans in cancer, Colorectal cancer, Renal cell carcinoma, B cell receptor signaling pathway, Fc epsilon RI signaling pathway, Fc gamma R-mediated phagocytosis, Progesterone-mediated oocyte maturation, Melanoma, Long-term depression, Endocrine resistance, Gap junction, Endometrial cancer, Prostate cancer, Thyroid cancer, ErbB signaling pathway, VEGF signaling pathway, Thyroid hormone signaling pathway, Pancreatic cancer, Chronic myeloid leukemia, Choline metabolism in cancer, Bladder cancer, Dorso-ventral axis formation	mmu05206, mmu04068, mmu04024, mmu04650, mmu04072, mmu04022, mmu04810, mmu05200, mmu04380, mmu04668, mmu04725, mmu04151, mmu04620, mmu05161, mmu05164, mmu04916, mmu04010, mmu04915, mmu05020, mmu04550, mmu04910, mmu04917, mmu04071, mmu04270, mmu04726, mmu04912, mmu04921, mmu05223, mmu01521, mmu04066, mmu04150, mmu04014, mmu04062, mmu05230, mmu04015, mmu04114, mmu04720, mmu04722, mmu05034, mmu05214, mmu05221, mmu04210, mmu04510, mmu04660, mmu05205, mmu05210, mmu05211, mmu04662, mmu04664, mmu04666, mmu04914, mmu05218, mmu04730, mmu01522, mmu04540, mmu05213, mmu05215, mmu05216, mmu04012, mmu04370, mmu04919, mmu05212, mmu05220, mmu05231, mmu05219, mmu04320	reproduction, MAPK cascade, nucleotide binding, activation of MAPK activity, mitotic cell cycle, nuclear division, mitophagy, macromitophagy, cell morphogenesis, cell morphogenesis involved in differentiation, blood vessel development, in utero embryonic development, nucleoside binding, purine nucleoside binding, placenta development, embryonic placenta development, regulation of protein phosphorylation, positive regulation of protein phosphorylation, vasculature development, immune system process, immune system development, developmental process involved in reproduction, system process, muscle system process, circulatory system process, vascular process in circulatory system, regulation of vascular smooth muscle contraction, catalytic activity, protein kinase activity, protein serine/threonine kinase activity, receptor signaling protein serine/threonine kinase activity, MAP kinase kinase activity, protein serine/threonine/tyrosine kinase activity, protein tyrosine kinase activity, phosphoprotein phosphatase activity, protein tyrosine phosphatase activity, receptor signaling protein tyrosine phosphatase activity, signal transducer activity, receptor signaling protein activity, binding, protein binding, ATP binding, extracellular region, intracellular, cell, nucleus, cytoplasm, mitochondrion, endosome, early endosome, late endosome, vacuole, endoplasmic reticulum, Golgi apparatus, cytosol, cytoskeleton, microtubule, plasma membrane, adherens junction, cell-substrate adherens junction, focal adhesion, cell cortex, nucleobase-containing compound metabolic process, transcription, DNA-templated, DNA-templated transcription, elongation, regulation of transcription, DNA-templated, regulation of transcription from RNA polymerase II promoter, transcription from RNA polymerase II promoter, transcription elongation from RNA polymerase II promoter, RNA processing, translation, regulation of translation, protein complex assembly, cellular protein modification process, protein phosphorylation, peptide metabolic process, cellular aromatic compound metabolic process, phosphorus metabolic process, phosphate-containing compound metabolic process, nitrogen compound metabolic process, transport, autophagy, movement of cell or subcellular component, muscle contraction, regulation of muscle contraction, smooth muscle contraction, regulation of smooth muscle contraction, response to stress, response to oxidative stress, organelle organization, mitochondrion organization, microtubule-based process, microtubule-based movement, Golgi organization, vacuolar transport, cell cycle, cell cycle arrest, mitotic nuclear division, cell communication, cell adhesion, negative regulation of cell adhesion, signal transduction, small GTPase mediated signal transduction, Ras protein signal transduction, multicellular organism development, nervous system development, axonogenesis, central nervous system development, brain development, heart development, aging, cell aging, blood circulation, protein C-terminus binding, enzyme activator activity, metabolic process, cell proliferation, negative regulation of cell proliferation, epidermis development, biosynthetic process, macromolecule biosynthetic process, response to external stimulus, response to wounding, anatomical structure morphogenesis, response to endogenous stimulus, response to hormone, embryo development, embryo development ending in birth or egg hatching, organ morphogenesis, tissue development, regulation of biosynthetic process, negative regulation of biosynthetic process, positive regulation of biosynthetic process, negative regulation of metabolic process, positive regulation of metabolic process, epidermal cell differentiation, regulation of signal transduction, positive regulation of signal transduction, cellular process, glial cell differentiation, response to organic substance, endomembrane system organization, gene expression, regulation of gene expression, regulation of macromolecule biosynthetic process, positive regulation of macromolecule biosynthetic process, negative regulation of macromolecule biosynthetic process, positive regulation of phosphorus metabolic process, positive regulation of macromolecule metabolic process, negative regulation of macromolecule metabolic process, posttranscriptional regulation of gene expression, positive regulation of gene expression, negative regulation of gene expression, regulation of cell communication, positive regulation of cell communication, positive regulation of cell development, regulation of cell morphogenesis involved in differentiation, positive regulation of cell morphogenesis involved in differentiation, transport along microtubule, regulation of neuron projection development, positive regulation of neuron projection development, endomembrane system, response to organic cyclic compound, vascular smooth muscle contraction, microtubule cytoskeleton, membrane, cellular component organization, RNA metabolic process, vesicle-mediated transport, endosomal transport, macroautophagy, kinase activity, phosphorylation, single organismal cell-cell adhesion, posttranscriptional gene silencing, gene silencing, cell migration, cytosolic transport, transferase activity, transferase activity, transferring phosphorus-containing groups, phosphotransferase activity, alcohol group as acceptor, hydrolase activity, hydrolase activity, acting on ester bonds, phosphatase activity, Ras GTPase binding, purine nucleotide binding, negative regulation of translation, heterocycle biosynthetic process, kinase regulator activity, kinase activator activity, regulation of nucleobase-containing compound metabolic process, regulation of phosphate metabolic process, regulation of metabolic process, regulation of vasoconstriction, aromatic compound biosynthetic process, protein metabolic process, protein kinase regulator activity, enzyme binding, kinase binding, protein kinase binding, cerebellum development, hindbrain morphogenesis, cerebellum morphogenesis, cerebellar cortex development, cerebellar cortex morphogenesis, cerebellar cortex formation, neurogenesis, metencephalon development, cell cycle process, regulation of cell-cell adhesion, negative regulation of cell-cell adhesion, cellular component disassembly, reproductive process, regulation of anatomical structure morphogenesis, regulation of cell morphogenesis, cellular component assembly, biological adhesion, signal transduction by protein phosphorylation, regulation of signaling, signaling, positive regulation of signaling, cell projection organization, cell junction, cell-substrate junction, cell differentiation, regulation of cell adhesion, neuron differentiation, keratinocyte differentiation, enzyme regulator activity, protein kinase activator activity, respiratory tube development, lung development, regulation of cell migration, positive regulation of cell migration, axon, dendrite, adenyl nucleotide binding, cytoskeleton-dependent intracellular transport, epithelial cell differentiation, thyroid gland development, hindbrain development, gene silencing by RNA, dsRNA fragmentation, stress-activated protein kinase signaling cascade, regeneration, neuron projection regeneration, axon regeneration, neuron projection development, small GTPase binding, regulation of cellular metabolic process, negative regulation of cellular metabolic process, positive regulation of cellular metabolic process, regulation of cellular biosynthetic process, negative regulation of cellular biosynthetic process, positive regulation of cellular biosynthetic process, regulation of cell projection organization, positive regulation of cell projection organization, regulation of protein modification process, positive regulation of protein modification process, mitogen-activated protein kinase kinase kinase binding, response to corticosteroid, vesicle, membrane-bounded vesicle, regulation of response to external stimulus, activation of protein kinase activity, regulation of cellular protein metabolic process, negative regulation of cellular protein metabolic process, positive regulation of cellular protein metabolic process, regulation of intracellular transport, melanosome localization, establishment of melanosome localization, melanosome transport, multicellular organismal process, developmental process, ribonucleoside binding, purine ribonucleoside binding, ribonucleotide binding, purine ribonucleotide binding, adenyl ribonucleotide binding, RNA biosynthetic process, regulation of DNA-templated transcription, elongation, positive regulation of DNA-templated transcription, elongation, cell projection cytoplasm, dendrite cytoplasm, regulation of stress-activated MAPK cascade, regulation of localization, positive regulation of transcription elongation from RNA polymerase II promoter, cellular component morphogenesis, cell part morphogenesis, regulation of organelle organization, cellular pigmentation, cellular response to stress, positive regulation of kinase activity, response to lipid, homotypic cell-cell adhesion, regulation of homotypic cell-cell adhesion, negative regulation of homotypic cell-cell adhesion, regulation of transcription elongation from RNA polymerase II promoter, regulation of cellular amide metabolic process, negative regulation of cellular amide metabolic process, cellular nitrogen compound metabolic process, cellular macromolecule biosynthetic process, nucleobase-containing compound biosynthetic process, regulation of tube size, posttranscriptional gene silencing by RNA, gene silencing by miRNA, production of miRNAs involved in gene silencing by miRNA, endocrine system development, tube development, intracellular signal transduction, purine ribonucleoside triphosphate binding, small molecule binding, protein modification process, somatodendritic compartment, locomotion, regulation of locomotion, positive regulation of locomotion, regulation of gene expression, epigenetic, gliogenesis, regulation of cell proliferation, response to chemical, vasoconstriction, regulation of phosphorylation, positive regulation of phosphorylation, phosphoric ester hydrolase activity, cell projection, neuron projection, chordate embryonic development, neuronal cell body, peptide biosynthetic process, positive regulation of catalytic activity, regulation of GTPase activity, macromolecule metabolic process, perikaryon, organelle, membrane-bounded organelle, non-membrane-bounded organelle, intracellular organelle, extracellular organelle, intracellular membrane-bounded organelle, intracellular non-membrane-bounded organelle, response to dsRNA, regulation of MAP kinase activity, positive regulation of MAP kinase activity, regulation of MAPK cascade, positive regulation of MAPK cascade, macromolecule modification, pigmentation, protein serine/threonine kinase activator activity, positive regulation of GTPase activity, regulation of kinase activity, skin development, cellular amide metabolic process, amide biosynthetic process, macromolecular complex subunit organization, regulation of system process, cellular component biogenesis, positive regulation of molecular function, cellular metabolic process, primary metabolic process, cellular biosynthetic process, cellular macromolecule metabolic process, cellular protein metabolic process, cellular nitrogen compound biosynthetic process, cell body, extracellular region part, organelle part, intracellular part, cytoskeletal part, cytoplasmic part, intracellular organelle part, cell projection part, cell part, single-organism process, single organism signaling, single organism reproductive process, single-multicellular organism process, single-organism metabolic process, single-organism cellular process, single-organism transport, single-organism developmental process, early endosome to late endosome transport, regulation of cell differentiation, positive regulation of cell differentiation, regulation of neuron differentiation, positive regulation of neuron differentiation, negative regulation of cell cycle, regulation of protein kinase activity, positive regulation of protein kinase activity, positive regulation of transcription, DNA-templated, positive regulation of nucleobase-containing compound metabolic process, positive regulation of phosphate metabolic process, positive regulation of transcription from RNA polymerase II promoter, heterocycle metabolic process, regulation of Ras protein signal transduction, positive regulation of Ras protein signal transduction, intracellular transport, protein N-terminus binding, vesicle transport along microtubule, organelle fission, organelle inheritance, Golgi inheritance, cell development, perinuclear region of cytoplasm, animal organ development, positive regulation of biological process, negative regulation of biological process, positive regulation of cellular process, negative regulation of cellular process, hematopoietic or lymphoid organ development, thymus development, response to steroid hormone, embryonic organ development, regulation of response to stimulus, positive regulation of response to stimulus, reproductive structure development, organ formation, anatomical structure formation involved in morphogenesis, neuron development, cell morphogenesis involved in neuron differentiation, response to axon injury, regulation of axon regeneration, generation of neurons, astrocyte differentiation, system development, gland development, neuron projection morphogenesis, anatomical structure development, cell projection morphogenesis, cellular developmental process, cell motility, epithelial cell proliferation, regulation of neurogenesis, positive regulation of neurogenesis, regulation of axonogenesis, positive regulation of axonogenesis, regulation of biological process, regulation of catalytic activity, regulation of developmental process, regulation of cellular process, regulation of blood vessel size, response to stimulus, GTPase binding, regulation of transport, regulation of small GTPase mediated signal transduction, positive regulation of small GTPase mediated signal transduction, positive regulation of developmental process, regulation of cellular component organization, positive regulation of cellular component organization, regulation of nitrogen compound metabolic process, negative regulation of nitrogen compound metabolic process, positive regulation of nitrogen compound metabolic process, regulation of phosphorus metabolic process, localization, establishment of localization, regulation of multicellular organismal process, positive regulation of multicellular organismal process, regulation of protein metabolic process, positive regulation of protein metabolic process, negative regulation of protein metabolic process, regulation of RNA metabolic process, positive regulation of RNA metabolic process, protein oligomerization, regulation of cellular component movement, positive regulation of cellular component movement, protein heterooligomer	GO:0000003, GO:0000165, GO:0000166, GO:0000187, GO:0000278, GO:0000280, GO:0000422, GO:0000423, GO:0000902, GO:0000904, GO:0001568, GO:0001701, GO:0001882, GO:0001883, GO:0001890, GO:0001892, GO:0001932, GO:0001934, GO:0001944, GO:0002376, GO:0002520, GO:0003006, GO:0003008, GO:0003012, GO:0003013, GO:0003018, GO:0003056, GO:0003824, GO:0004672, GO:0004674, GO:0004702, GO:0004708, GO:0004712, GO:0004713, GO:0004721, GO:0004725, GO:0004728, GO:0004871, GO:0005057, GO:0005488, GO:0005515, GO:0005524, GO:0005576, GO:0005622, GO:0005623, GO:0005634, GO:0005737, GO:0005739, GO:0005768, GO:0005769, GO:0005770, GO:0005773, GO:0005783, GO:0005794, GO:0005829, GO:0005856, GO:0005874, GO:0005886, GO:0005912, GO:0005924, GO:0005925, GO:0005938, GO:0006139, GO:0006351, GO:0006354, GO:0006355, GO:0006357, GO:0006366, GO:0006368, GO:0006396, GO:0006412, GO:0006417, GO:0006461, GO:0006464, GO:0006468, GO:0006518, GO:0006725, GO:0006793, GO:0006796, GO:0006807, GO:0006810, GO:0006914, GO:0006928, GO:0006936, GO:0006937, GO:0006939, GO:0006940, GO:0006950, GO:0006979, GO:0006996, GO:0007005, GO:0007017, GO:0007018, GO:0007030, GO:0007034, GO:0007049, GO:0007050, GO:0007067, GO:0007154, GO:0007155, GO:0007162, GO:0007165, GO:0007264, GO:0007265, GO:0007275, GO:0007399, GO:0007409, GO:0007417, GO:0007420, GO:0007507, GO:0007568, GO:0007569, GO:0008015, GO:0008022, GO:0008047, GO:0008152, GO:0008283, GO:0008285, GO:0008544, GO:0009058, GO:0009059, GO:0009605, GO:0009611, GO:0009653, GO:0009719, GO:0009725, GO:0009790, GO:0009792, GO:0009887, GO:0009888, GO:0009889, GO:0009890, GO:0009891, GO:0009892, GO:0009893, GO:0009913, GO:0009966, GO:0009967, GO:0009987, GO:0010001, GO:0010033, GO:0010256, GO:0010467, GO:0010468, GO:0010556, GO:0010557, GO:0010558, GO:0010562, GO:0010604, GO:0010605, GO:0010608, GO:0010628, GO:0010629, GO:0010646, GO:0010647, GO:0010720, GO:0010769, GO:0010770, GO:0010970, GO:0010975, GO:0010976, GO:0012505, GO:0014070, GO:0014829, GO:0015630, GO:0016020, GO:0016043, GO:0016070, GO:0016192, GO:0016197, GO:0016236, GO:0016301, GO:0016310, GO:0016337, GO:0016441, GO:0016458, GO:0016477, GO:0016482, GO:0016740, GO:0016772, GO:0016773, GO:0016787, GO:0016788, GO:0016791, GO:0017016, GO:0017076, GO:0017148, GO:0018130, GO:0019207, GO:0019209, GO:0019219, GO:0019220, GO:0019222, GO:0019229, GO:0019438, GO:0019538, GO:0019887, GO:0019899, GO:0019900, GO:0019901, GO:0021549, GO:0021575, GO:0021587, GO:0021695, GO:0021696, GO:0021697, GO:0022008, GO:0022037, GO:0022402, GO:0022407, GO:0022408, GO:0022411, GO:0022414, GO:0022603, GO:0022604, GO:0022607, GO:0022610, GO:0023014, GO:0023051, GO:0023052, GO:0023056, GO:0030030, GO:0030054, GO:0030055, GO:0030154, GO:0030155, GO:0030182, GO:0030216, GO:0030234, GO:0030295, GO:0030323, GO:0030324, GO:0030334, GO:0030335, GO:0030424, GO:0030425, GO:0030554, GO:0030705, GO:0030855, GO:0030878, GO:0030902, GO:0031047, GO:0031050, GO:0031098, GO:0031099, GO:0031102, GO:0031103, GO:0031175, GO:0031267, GO:0031323, GO:0031324, GO:0031325, GO:0031326, GO:0031327, GO:0031328, GO:0031344, GO:0031346, GO:0031399, GO:0031401, GO:0031435, GO:0031960, GO:0031982, GO:0031988, GO:0032101, GO:0032147, GO:0032268, GO:0032269, GO:0032270, GO:0032386, GO:0032400, GO:0032401, GO:0032402, GO:0032501, GO:0032502, GO:0032549, GO:0032550, GO:0032553, GO:0032555, GO:0032559, GO:0032774, GO:0032784, GO:0032786, GO:0032838, GO:0032839, GO:0032872, GO:0032879, GO:0032968, GO:0032989, GO:0032990, GO:0033043, GO:0033059, GO:0033554, GO:0033674, GO:0033993, GO:0034109, GO:0034110, GO:0034111, GO:0034243, GO:0034248, GO:0034249, GO:0034641, GO:0034645, GO:0034654, GO:0035150, GO:0035194, GO:0035195, GO:0035196, GO:0035270, GO:0035295, GO:0035556, GO:0035639, GO:0036094, GO:0036211, GO:0036477, GO:0040011, GO:0040012, GO:0040017, GO:0040029, GO:0042063, GO:0042127, GO:0042221, GO:0042310, GO:0042325, GO:0042327, GO:0042578, GO:0042995, GO:0043005, GO:0043009, GO:0043025, GO:0043043, GO:0043085, GO:0043087, GO:0043170, GO:0043204, GO:0043226, GO:0043227, GO:0043228, GO:0043229, GO:0043230, GO:0043231, GO:0043232, GO:0043331, GO:0043405, GO:0043406, GO:0043408, GO:0043410, GO:0043412, GO:0043473, GO:0043539, GO:0043547, GO:0043549, GO:0043588, GO:0043603, GO:0043604, GO:0043933, GO:0044057, GO:0044085, GO:0044093, GO:0044237, GO:0044238, GO:0044249, GO:0044260, GO:0044267, GO:0044271, GO:0044297, GO:0044421, GO:0044422, GO:0044424, GO:0044430, GO:0044444, GO:0044446, GO:0044463, GO:0044464, GO:0044699, GO:0044700, GO:0044702, GO:0044707, GO:0044710, GO:0044763, GO:0044765, GO:0044767, GO:0045022, GO:0045595, GO:0045597, GO:0045664, GO:0045666, GO:0045786, GO:0045859, GO:0045860, GO:0045893, GO:0045935, GO:0045937, GO:0045944, GO:0046483, GO:0046578, GO:0046579, GO:0046907, GO:0047485, GO:0047496, GO:0048285, GO:0048308, GO:0048313, GO:0048468, GO:0048471, GO:0048513, GO:0048518, GO:0048519, GO:0048522, GO:0048523, GO:0048534, GO:0048538, GO:0048545, GO:0048568, GO:0048583, GO:0048584, GO:0048608, GO:0048645, GO:0048646, GO:0048666, GO:0048667, GO:0048678, GO:0048679, GO:0048699, GO:0048708, GO:0048731, GO:0048732, GO:0048812, GO:0048856, GO:0048858, GO:0048869, GO:0048870, GO:0050673, GO:0050767, GO:0050769, GO:0050770, GO:0050772, GO:0050789, GO:0050790, GO:0050793, GO:0050794, GO:0050880, GO:0050896, GO:0051020, GO:0051049, GO:0051056, GO:0051057, GO:0051094, GO:0051128, GO:0051130, GO:0051171, GO:0051172, GO:0051173, GO:0051174, GO:0051179, GO:0051234, GO:0051239, GO:0051240, GO:0051246, GO:0051247, GO:0051248, GO:0051252, GO:0051254, GO:0051259, GO:0051270, GO:0051272, GO:0051291, GO:0051336, GO:0051338, GO:0051345, GO:0051347, GO:0051384, GO:0051403, GO:0051640, GO:0051641, GO:0051648, GO:0051649, GO:0051650, GO:0051656, GO:0051674, GO:0051716, GO:0051726, GO:0051875, GO:0051904, GO:0051905, GO:0051960, GO:0051962, GO:0060020, GO:0060147, GO:0060148, GO:0060255, GO:0060284, GO:0060322, GO:0060324, GO:0060341, GO:0060425, GO:0060428, GO:0060429, GO:0060438, GO:0060439, GO:0060440, GO:0060502, GO:0060541, GO:0060627, GO:0060674, GO:0060711, GO:0060964, GO:0060966, GO:0060968, GO:0061458, GO:0061564, GO:0061726, GO:0065003, GO:0065007, GO:0065008, GO:0065009, GO:0070062, GO:0070161, GO:0070271, GO:0070302, GO:0070371, GO:0070372, GO:0070374, GO:0070570, GO:0070887, GO:0070918, GO:0070920, GO:0071310, GO:0071359, GO:0071407, GO:0071704, GO:0071822, GO:0071840, GO:0071900, GO:0071902, GO:0071944, GO:0072358, GO:0072359, GO:0072384, GO:0080090, GO:0080134, GO:0080135, GO:0090066, GO:0090170, GO:0090257, GO:0090304, GO:0090398, GO:0097159, GO:0097367, GO:0097458, GO:0097659, GO:0098602, GO:0098609, GO:0098772, GO:0098779, GO:0098780, GO:0098927, GO:0099512, GO:0099513, GO:0099518, GO:0099568, GO:1901265, GO:1901360, GO:1901362, GO:1901363, GO:1901564, GO:1901566, GO:1901576, GO:1901698, GO:1901699, GO:1902531, GO:1902533, GO:1902578, GO:1902580, GO:1902582, GO:1902589, GO:1902680, GO:1903008, GO:1903034, GO:1903047, GO:1903335, GO:1903358, GO:1903506, GO:1903508, GO:1903522, GO:1903561, GO:1903649, GO:1903798, GO:1903800, GO:2000026, GO:2000112, GO:2000113, GO:2000145, GO:2000147, GO:2000637, GO:2000641, GO:2001141	515	511	528	552	523	574	534	539	484	555	539	550	517	470	490	549	505	529
ENSMUSG00000021945	Zmym2	protein_coding	Zinc finger MYM-type protein 2	Zmym2, Zfp198, Znf198; Zmym2	Q9CU65; A0A286YCD5	ZMYM2_MOUSE; A0A286YCD5_MOUSE	ENSMUST00000022511; ENSMUST00000223669	ENSMUSP00000022511; ENSMUSP00000152925	ENSMUSG00000021945	chr14	56886653	56962701	+			cell morphogenesis, RNA polymerase II transcription factor activity, sequence-specific DNA binding, nucleic acid binding transcription factor activity, nucleic acid binding, DNA binding, transcription factor activity, sequence-specific DNA binding, binding, protein binding, intracellular, cell, nucleus, nucleoplasm, cytoplasm, nucleobase-containing compound metabolic process, transcription, DNA-templated, regulation of transcription, DNA-templated, cellular aromatic compound metabolic process, nitrogen compound metabolic process, organelle organization, cytoskeleton organization, multicellular organism development, metabolic process, zinc ion binding, biosynthetic process, macromolecule biosynthetic process, anatomical structure morphogenesis, regulation of biosynthetic process, cellular process, gene expression, regulation of gene expression, regulation of macromolecule biosynthetic process, cellular component organization, RNA metabolic process, nuclear body, PML body, heterocycle biosynthetic process, regulation of nucleobase-containing compound metabolic process, regulation of metabolic process, aromatic compound biosynthetic process, enzyme binding, regulation of anatomical structure morphogenesis, regulation of cell morphogenesis, regulation of cellular metabolic process, regulation of cellular biosynthetic process, ubiquitin conjugating enzyme binding, membrane-enclosed lumen, nuclear lumen, multicellular organismal process, developmental process, RNA biosynthetic process, cellular component morphogenesis, cellular nitrogen compound metabolic process, cellular macromolecule biosynthetic process, nucleobase-containing compound biosynthetic process, ion binding, cation binding, macromolecule metabolic process, organelle, membrane-bounded organelle, intracellular organelle, intracellular membrane-bounded organelle, organelle lumen, cellular metabolic process, primary metabolic process, cellular biosynthetic process, cellular macromolecule metabolic process, cellular nitrogen compound biosynthetic process, ubiquitin-like protein conjugating enzyme binding, organelle part, intracellular part, nuclear part, intracellular organelle part, nucleoplasm part, cell part, single-organism process, single-multicellular organism process, single-organism cellular process, single-organism developmental process, heterocycle metabolic process, metal ion binding, transition metal ion binding, anatomical structure development, cellular developmental process, regulation of biological process, regulation of developmental process, regulation of cellular process, regulation of cellular component organization, regulation of nitrogen compound metabolic process, regulation of RNA metabolic process, regulation of macromolecule metabolic process, biological regulation, intracellular organelle lumen, organic substance metabolic process, cellular component organization or biogenesis, regulation of primary metabolic process, nucleic acid metabolic process, organic cyclic compound binding, nucleic acid-templated transcription, organic cyclic compound metabolic process, organic cyclic compound biosynthetic process, heterocyclic compound binding, organic substance biosynthetic process, regulation of nucleic acid-templated transcription, regulation of cellular macromolecule biosynthetic process, regulation of RNA biosynthetic process	GO:0000902, GO:0000981, GO:0001071, GO:0003676, GO:0003677, GO:0003700, GO:0005488, GO:0005515, GO:0005622, GO:0005623, GO:0005634, GO:0005654, GO:0005737, GO:0006139, GO:0006351, GO:0006355, GO:0006725, GO:0006807, GO:0006996, GO:0007010, GO:0007275, GO:0008152, GO:0008270, GO:0009058, GO:0009059, GO:0009653, GO:0009889, GO:0009987, GO:0010467, GO:0010468, GO:0010556, GO:0016043, GO:0016070, GO:0016604, GO:0016605, GO:0018130, GO:0019219, GO:0019222, GO:0019438, GO:0019899, GO:0022603, GO:0022604, GO:0031323, GO:0031326, GO:0031624, GO:0031974, GO:0031981, GO:0032501, GO:0032502, GO:0032774, GO:0032989, GO:0034641, GO:0034645, GO:0034654, GO:0043167, GO:0043169, GO:0043170, GO:0043226, GO:0043227, GO:0043229, GO:0043231, GO:0043233, GO:0044237, GO:0044238, GO:0044249, GO:0044260, GO:0044271, GO:0044390, GO:0044422, GO:0044424, GO:0044428, GO:0044446, GO:0044451, GO:0044464, GO:0044699, GO:0044707, GO:0044763, GO:0044767, GO:0046483, GO:0046872, GO:0046914, GO:0048856, GO:0048869, GO:0050789, GO:0050793, GO:0050794, GO:0051128, GO:0051171, GO:0051252, GO:0060255, GO:0065007, GO:0070013, GO:0071704, GO:0071840, GO:0080090, GO:0090304, GO:0097159, GO:0097659, GO:1901360, GO:1901362, GO:1901363, GO:1901576, GO:1903506, GO:2000112, GO:2001141	609	678	583	607	700	666	660	671	570	541	598	597	626	625	713	601	537	604
ENSMUSG00000042699	Dhx9	protein_coding	ATP-dependent RNA helicase A; RNA helicase	Dhx9	Q3UR42; A0A087WPL5; E9QNN1; A0A0R4J2C3	Q3UR42_MOUSE; A0A087WPL5_MOUSE; E9QNN1_MOUSE; A0A0R4J2C3_MOUSE	ENSMUST00000188345; ENSMUST00000186380; ENSMUST00000042141; ENSMUST00000186966	ENSMUSP00000139827; ENSMUSP00000139825; ENSMUSP00000038135; ENSMUSP00000139806	ENSMUSG00000042699	chr1	153455758	153487660	-			nucleotide binding, RNA polymerase II transcription factor binding, ossification, osteoblast differentiation, nucleoside binding, purine nucleoside binding, nucleic acid binding, DNA binding, RNA binding, RNA helicase activity, catalytic activity, ATP-dependent RNA helicase activity, helicase activity, binding, protein binding, ATP binding, intracellular, cell, nucleus, nucleoplasm, nucleolus, cytoplasm, centrosome, microtubule organizing center, cytoskeleton, nucleobase-containing compound metabolic process, RNA processing, cellular aromatic compound metabolic process, nitrogen compound metabolic process, response to stress, circadian rhythm, ATP-dependent helicase activity, protein localization, transcription factor binding, metabolic process, RNA-dependent ATPase activity, response to temperature stimulus, response to heat, response to abiotic stimulus, cellular process, gene expression, regulation of gene expression, posttranscriptional regulation of gene expression, microtubule cytoskeleton, membrane, RNA metabolic process, pyrophosphatase activity, hydrolase activity, hydrolase activity, acting on acid anhydrides, hydrolase activity, acting on acid anhydrides, in phosphorus-containing anhydrides, ATPase activity, purine nucleotide binding, nucleoside-triphosphatase activity, regulation of metabolic process, cell differentiation, intracellular ribonucleoprotein complex, adenyl nucleotide binding, membrane-enclosed lumen, nuclear lumen, multicellular organismal process, developmental process, ribonucleoside binding, purine ribonucleoside binding, ribonucleotide binding, purine ribonucleotide binding, adenyl ribonucleotide binding, macromolecular complex, macromolecule localization, protein localization to organelle, cellular response to stress, cellular response to heat, cellular protein localization, cellular nitrogen compound metabolic process, purine ribonucleoside triphosphate binding, ribonucleoprotein granule, small molecule binding, cytoplasmic ribonucleoprotein granule, ATPase activity, coupled, macromolecule metabolic process, organelle, membrane-bounded organelle, non-membrane-bounded organelle, intracellular organelle, intracellular membrane-bounded organelle, intracellular non-membrane-bounded organelle, organelle lumen, protein complex, regulation of RNA stability, regulation of mRNA stability, RNA stabilization, cellular metabolic process, primary metabolic process, cellular macromolecule metabolic process, organelle part, intracellular part, nuclear part, cytoskeletal part, cytoplasmic part, intracellular organelle part, cell part, single-organism process, single-multicellular organism process, single-organism cellular process, single-organism developmental process, poly(A) RNA binding, heterocycle metabolic process, mRNA stabilization, rhythmic process, cellular developmental process, regulation of biological process, response to stimulus, localization, cellular localization, cellular response to stimulus, regulation of macromolecule metabolic process, biological regulation, regulation of biological quality, intracellular organelle lumen, purine NTP-dependent helicase activity, cellular macromolecule localization, CRD-mediated mRNA stabilization, CRD-mediated mRNA stability complex, organic substance metabolic process, nucleic acid metabolic process, organic cyclic compound binding, nuclear stress granule, carbohydrate derivative binding, nucleoside phosphate binding, organic cyclic compound metabolic process, heterocyclic compound binding, protein localization to cytoplasmic stress granule, ribonucleoprotein complex	GO:0000166, GO:0001085, GO:0001503, GO:0001649, GO:0001882, GO:0001883, GO:0003676, GO:0003677, GO:0003723, GO:0003724, GO:0003824, GO:0004004, GO:0004386, GO:0005488, GO:0005515, GO:0005524, GO:0005622, GO:0005623, GO:0005634, GO:0005654, GO:0005730, GO:0005737, GO:0005813, GO:0005815, GO:0005856, GO:0006139, GO:0006396, GO:0006725, GO:0006807, GO:0006950, GO:0007623, GO:0008026, GO:0008104, GO:0008134, GO:0008152, GO:0008186, GO:0009266, GO:0009408, GO:0009628, GO:0009987, GO:0010467, GO:0010468, GO:0010608, GO:0015630, GO:0016020, GO:0016070, GO:0016462, GO:0016787, GO:0016817, GO:0016818, GO:0016887, GO:0017076, GO:0017111, GO:0019222, GO:0030154, GO:0030529, GO:0030554, GO:0031974, GO:0031981, GO:0032501, GO:0032502, GO:0032549, GO:0032550, GO:0032553, GO:0032555, GO:0032559, GO:0032991, GO:0033036, GO:0033365, GO:0033554, GO:0034605, GO:0034613, GO:0034641, GO:0035639, GO:0035770, GO:0036094, GO:0036464, GO:0042623, GO:0043170, GO:0043226, GO:0043227, GO:0043228, GO:0043229, GO:0043231, GO:0043232, GO:0043233, GO:0043234, GO:0043487, GO:0043488, GO:0043489, GO:0044237, GO:0044238, GO:0044260, GO:0044422, GO:0044424, GO:0044428, GO:0044430, GO:0044444, GO:0044446, GO:0044464, GO:0044699, GO:0044707, GO:0044763, GO:0044767, GO:0044822, GO:0046483, GO:0048255, GO:0048511, GO:0048869, GO:0050789, GO:0050896, GO:0051179, GO:0051641, GO:0051716, GO:0060255, GO:0065007, GO:0065008, GO:0070013, GO:0070035, GO:0070727, GO:0070934, GO:0070937, GO:0071704, GO:0090304, GO:0097159, GO:0097165, GO:0097367, GO:1901265, GO:1901360, GO:1901363, GO:1903608, GO:1990904	909	1010	860	890	930	987	1010	966	977	978	892	913	991	906	948	854	879	910
ENSMUSG00000060216	Arrb2	protein_coding	Beta-arrestin-2; Arrestin, beta 2, Beta-arrestin-2; Arrestin, beta 2	Arrb2; Arrb2, DN-491F10.4-006; Arrb2, DN-491F10.4-001; Arrb2, DN-491F10.4-013	Q91YI4; Q5F2D9; A0A158SIT9; J3QNV6; G3UZ54; J3JS97; J3QN53	ARRB2_MOUSE; Q5F2D9_MOUSE; A0A158SIT9_MOUSE; J3QNV6_MOUSE; G3UZ54_MOUSE; J3JS97_MOUSE; J3QN53_MOUSE	ENSMUST00000079056, ENSMUST00000102563, ENSMUST00000102564, ENSMUST00000108568; ENSMUST00000084954; ENSMUST00000124943; ENSMUST00000128748; ENSMUST00000150076	ENSMUSP00000078065, ENSMUSP00000099623, ENSMUSP00000099624, ENSMUSP00000104208; ENSMUSP00000082018; ENSMUSP00000136978; ENSMUSP00000134349; ENSMUSP00000136601	ENSMUSG00000060216	chr11	70432635	70440828	+	Olfactory transduction, MAPK signaling pathway, Endocytosis, Hedgehog signaling pathway, Chemokine signaling pathway, Dopaminergic synapse, Morphine addiction	mmu04740, mmu04010, mmu04144, mmu04340, mmu04062, mmu04728, mmu05032	reproduction, MAPK cascade, ovarian follicle development, G-protein coupled receptor binding, cytokine production, regulation of cytokine production, negative regulation of cytokine production, release of cytochrome c from mitochondria, cell killing, leukocyte mediated cytotoxicity, regulation of leukocyte mediated cytotoxicity, negative regulation of leukocyte mediated cytotoxicity, regulation of protein phosphorylation, negative regulation of protein phosphorylation, positive regulation of protein phosphorylation, synaptic transmission, dopaminergic, desensitization of G-protein coupled receptor protein signaling pathway, G-protein coupled receptor internalization, desensitization of G-protein coupled receptor protein signaling pathway by arrestin, regulation of receptor internalization, positive regulation of receptor internalization, activation of innate immune response, pattern recognition receptor signaling pathway, toll-like receptor signaling pathway, natural killer cell mediated immunity, immune effector process, activation of immune response, immune system process, leukocyte mediated immunity, lymphocyte mediated immunity, regulation of immune system process, negative regulation of immune system process, positive regulation of immune system process, regulation of immune effector process, negative regulation of immune effector process, regulation of leukocyte mediated immunity, negative regulation of leukocyte mediated immunity, regulation of lymphocyte mediated immunity, negative regulation of lymphocyte mediated immunity, regulation of natural killer cell mediated immunity, negative regulation of natural killer cell mediated immunity, immune response-activating signal transduction, innate immune response-activating signal transduction, immune response-regulating signaling pathway, developmental process involved in reproduction, system process, receptor binding, structural molecule activity, binding, protein binding, intracellular, cell, nucleus, cytoplasm, plasma membrane, clathrin-coated pit, nucleobase-containing compound metabolic process, DNA metabolic process, transcription, DNA-templated, regulation of transcription, DNA-templated, transcription from RNA polymerase II promoter, cellular protein modification process, protein phosphorylation, proteolysis, ubiquitin-dependent protein catabolic process, cellular aromatic compound metabolic process, phosphorus metabolic process, phosphate-containing compound metabolic process, nitrogen compound metabolic process, transport, ion transport, cation transport, calcium ion transport, endocytosis, receptor-mediated endocytosis, apoptotic process, movement of cell or subcellular component, chemotaxis, response to stress, defense response, immune response, organelle organization, mitochondrion organization, cell communication, signal transduction, cell surface receptor signaling pathway, enzyme linked receptor protein signaling pathway, transmembrane receptor protein serine/threonine kinase signaling pathway, transforming growth factor beta receptor signaling pathway, G-protein coupled receptor signaling pathway, cell-cell signaling, chemical synaptic transmission, neuron-neuron synaptic transmission, multicellular organism development, heart development, muscle organ development, sex differentiation, sensory perception, behavior, locomotory behavior, adult walking behavior, protein localization, metabolic process, cell death, regulation of G-protein coupled receptor protein signaling pathway, adult locomotory behavior, gonad development, female gonad development, apoptotic mitochondrial changes, catabolic process, macromolecule catabolic process, biosynthetic process, macromolecule biosynthetic process, response to temperature stimulus, detection of external stimulus, detection of abiotic stimulus, response to external stimulus, response to abiotic stimulus, response to endogenous stimulus, response to hormone, hormone-mediated signaling pathway, tissue development, regulation of biosynthetic process, positive regulation of biosynthetic process, negative regulation of metabolic process, positive regulation of metabolic process, regulation of signal transduction, positive regulation of signal transduction, negative regulation of signal transduction, cellular process, response to organic substance, negative regulation of peptidase activity, gene expression, regulation of gene expression, proteasomal protein catabolic process, regulation of macromolecule biosynthetic process, positive regulation of macromolecule biosynthetic process, positive regulation of phosphorus metabolic process, negative regulation of phosphorus metabolic process, positive regulation of macromolecule metabolic process, negative regulation of macromolecule metabolic process, positive regulation of gene expression, negative regulation of organelle organization, regulation of cell communication, positive regulation of cell communication, negative regulation of cell communication, negative regulation of muscle cell apoptotic process, muscle cell apoptotic process, regulation of muscle cell apoptotic process, regulation of mitochondrion organization, negative regulation of mitochondrion organization, regulation of cell death, negative regulation of endopeptidase activity, regulation of metal ion transport, programmed cell death, endomembrane system, postsynaptic density, response to organic cyclic compound, striated muscle tissue development, protein transport, membrane, cytoplasmic, membrane-bounded vesicle, cellular component organization, detection of temperature stimulus, RNA metabolic process, vesicle-mediated transport, regulation of striated muscle tissue development, phosphorylation, basolateral plasma membrane, cell migration, protein ubiquitination, peptidyl-serine phosphorylation, peptidyl-tyrosine phosphorylation, heterocycle biosynthetic process, peptidyl-amino acid modification, peptidyl-serine modification, peptidyl-tyrosine modification, regulation of nucleobase-containing compound metabolic process, regulation of phosphate metabolic process, regulation of metabolic process, sensory perception of pain, aromatic compound biosynthetic process, protein metabolic process, enzyme binding, kinase binding, protein kinase binding, protein domain specific binding, modification-dependent protein catabolic process, negative adaptation of signaling pathway, reproductive process, ovulation cycle process, signal transduction by protein phosphorylation, regulation of signaling, signaling, positive regulation of signaling, negative regulation of signaling, adaptation of signaling pathway, metal ion transport, regulation of endocytosis, endocytic vesicle, cell differentiation, regulation of proteolysis, protein catabolic process, dendrite, intracellular steroid hormone receptor signaling pathway, androgen receptor signaling pathway, intracellular receptor signaling pathway, adult behavior, regulation of cellular metabolic process, negative regulation of cellular metabolic process, positive regulation of cellular metabolic process, regulation of cellular biosynthetic process, positive regulation of cellular biosynthetic process, regulation of cell killing, negative regulation of cell killing, regulation of defense response, negative regulation of defense response, positive regulation of defense response, regulation of protein ubiquitination, negative regulation of protein ubiquitination, positive regulation of protein ubiquitination, regulation of protein modification process, negative regulation of protein modification process, positive regulation of protein modification process, cytoplasmic vesicle, receptor internalization, ubiquitin protein ligase binding, adrenergic receptor binding, alpha-1A adrenergic receptor binding, alpha-1B adrenergic receptor binding, angiotensin receptor binding, type 1 angiotensin receptor binding, D1 dopamine receptor binding, follicle-stimulating hormone receptor binding, G-protein coupled serotonin receptor binding, type 2A serotonin receptor binding, platelet activating factor receptor binding, vesicle, membrane-bounded vesicle, negative regulation of NF-kappaB transcription factor activity, negative regulation of protein binding, regulation of synaptic transmission, dopaminergic, positive regulation of synaptic transmission, dopaminergic, regulation of cellular protein metabolic process, negative regulation of cellular protein metabolic process, positive regulation of cellular protein metabolic process, protein complex binding, protein modification by small protein conjugation, multicellular organismal process, developmental process, multicellular organism reproduction, interleukin-1 beta production, interleukin-1 production, interleukin-12 production, interleukin-6 production, tumor necrosis factor production, regulation of interleukin-1 beta production, regulation of interleukin-1 production, regulation of interleukin-12 production, regulation of interleukin-6 production, regulation of tumor necrosis factor production, negative regulation of interleukin-1 beta production, negative regulation of interleukin-1 production, negative regulation of interleukin-12 production, negative regulation of interleukin-6 production, negative regulation of tumor necrosis factor production, RNA biosynthetic process, cellular response to hormone stimulus, regulation of localization, protein complex scaffold, macromolecule localization, regulation of organelle organization, regulation of peptidyl-serine phosphorylation, positive regulation of peptidyl-serine phosphorylation, regulation of intracellular steroid hormone receptor signaling pathway, positive regulation of kinase activity, response to lipid, regulation of toll-like receptor signaling pathway, negative regulation of toll-like receptor signaling pathway, negative regulation of GTPase activity, smooth muscle cell apoptotic process, regulation of smooth muscle cell apoptotic process, negative regulation of smooth muscle cell apoptotic process, cellular nitrogen compound metabolic process, cellular macromolecule biosynthetic process, nucleobase-containing compound biosynthetic process, cardiocyte differentiation, intracellular signal transduction, protein modification process, somatodendritic compartment, locomotion, response to chemical, natural killer cell mediated cytotoxicity, regulation of natural killer cell mediated cytotoxicity, regulation of phosphorylation, negative regulation of phosphorylation, positive regulation of phosphorylation, taxis, muscle cell differentiation, ovulation cycle, follicle-stimulating hormone signaling pathway, regulation of apoptotic process, cell projection, neuron projection, negative regulation of apoptotic process, regulation of programmed cell death, negative regulation of programmed cell death, positive regulation of catalytic activity, negative regulation of catalytic activity, regulation of GTPase activity, receptor metabolic process, negative regulation of cysteine-type endopeptidase activity involved in apoptotic process, proteasome-mediated ubiquitin-dependent protein catabolic process, macromolecule metabolic process, dendritic spine, organelle, membrane-bounded organelle, non-membrane-bounded organelle, intracellular organelle, intracellular membrane-bounded organelle, intracellular non-membrane-bounded organelle, regulation of ion transport, positive regulation of ion transport, regulation of cysteine-type endopeptidase activity involved in apoptotic process, regulation of protein binding, steroid hormone mediated signaling pathway, regulation of MAPK cascade, positive regulation of MAPK cascade, macromolecule modification, protein kinase B binding, negative regulation of sequence-specific DNA binding transcription factor activity, protein kinase B signaling, regulation of kinase activity, modification-dependent macromolecule catabolic process, negative regulation of molecular function, positive regulation of molecular function, cellular metabolic process, primary metabolic process, cellular catabolic process, cellular biosynthetic process, cellular protein catabolic process, cellular macromolecule metabolic process, cellular macromolecule catabolic process, cellular protein metabolic process, cellular nitrogen compound biosynthetic process, neuron spine, ubiquitin-like protein ligase binding, intracellular part, membrane part, cytoplasmic part, synapse part, plasma membrane part, cell projection part, cell part, single-organism process, single organism signaling, single organism reproductive process, single-multicellular organism process, single-organism behavior, single-organism metabolic process, single-organism cellular process, single-organism transport, single-organism developmental process, macromolecular complex binding, innate immune response, regulation of innate immune response, positive regulation of innate immune response, development of primary sexual characteristics, establishment of protein localization, synapse, postsynaptic membrane, regulation of cell differentiation, positive regulation of cell differentiation, negative regulation of G-protein coupled receptor protein signaling pathway, positive regulation of endocytosis, negative regulation of innate immune response, positive regulation of striated muscle tissue development, regulation of protein kinase activity, positive regulation of protein kinase activity, negative regulation of proteolysis, positive regulation of nucleobase-containing compound metabolic process, negative regulation of phosphate metabolic process, positive regulation of phosphate metabolic process, negative regulation of natural killer cell mediated cytotoxicity, heterocycle metabolic process, development of primary female sexual characteristics, female sex differentiation, regulation of receptor-mediated endocytosis, positive regulation of receptor-mediated endocytosis, rhythmic process, animal organ development, positive regulation of biological process, negative regulation of biological process, positive regulation of cellular process, negative regulation of cellular process, response to steroid hormone, regulation of response to stimulus, positive regulation of response to stimulus, negative regulation of response to stimulus, reproductive structure development, multicellular organismal reproductive process, regulation of muscle organ development, positive regulation of muscle organ development, system development, cardiac muscle tissue development, anatomical structure development, cellular developmental process, cell motility, regulation of peptidyl-tyrosine phosphorylation, positive regulation of peptidyl-tyrosine phosphorylation, regulation of immune response, negative regulation of immune response, positive regulation of immune response, dopamine receptor binding, regulation of biological process, regulation of catalytic activity, regulation of developmental process, regulation of cellular process, modulation of synapti	GO:0000003, GO:0000165, GO:0001541, GO:0001664, GO:0001816, GO:0001817, GO:0001818, GO:0001836, GO:0001906, GO:0001909, GO:0001910, GO:0001911, GO:0001932, GO:0001933, GO:0001934, GO:0001963, GO:0002029, GO:0002031, GO:0002032, GO:0002090, GO:0002092, GO:0002218, GO:0002221, GO:0002224, GO:0002228, GO:0002252, GO:0002253, GO:0002376, GO:0002443, GO:0002449, GO:0002682, GO:0002683, GO:0002684, GO:0002697, GO:0002698, GO:0002703, GO:0002704, GO:0002706, GO:0002707, GO:0002715, GO:0002716, GO:0002757, GO:0002758, GO:0002764, GO:0003006, GO:0003008, GO:0005102, GO:0005198, GO:0005488, GO:0005515, GO:0005622, GO:0005623, GO:0005634, GO:0005737, GO:0005886, GO:0005905, GO:0006139, GO:0006259, GO:0006351, GO:0006355, GO:0006366, GO:0006464, GO:0006468, GO:0006508, GO:0006511, GO:0006725, GO:0006793, GO:0006796, GO:0006807, GO:0006810, GO:0006811, GO:0006812, GO:0006816, GO:0006897, GO:0006898, GO:0006915, GO:0006928, GO:0006935, GO:0006950, GO:0006952, GO:0006955, GO:0006996, GO:0007005, GO:0007154, GO:0007165, GO:0007166, GO:0007167, GO:0007178, GO:0007179, GO:0007186, GO:0007267, GO:0007268, GO:0007270, GO:0007275, GO:0007507, GO:0007517, GO:0007548, GO:0007600, GO:0007610, GO:0007626, GO:0007628, GO:0008104, GO:0008152, GO:0008219, GO:0008277, GO:0008344, GO:0008406, GO:0008585, GO:0008637, GO:0009056, GO:0009057, GO:0009058, GO:0009059, GO:0009266, GO:0009581, GO:0009582, GO:0009605, GO:0009628, GO:0009719, GO:0009725, GO:0009755, GO:0009888, GO:0009889, GO:0009891, GO:0009892, GO:0009893, GO:0009966, GO:0009967, GO:0009968, GO:0009987, GO:0010033, GO:0010466, GO:0010467, GO:0010468, GO:0010498, GO:0010556, GO:0010557, GO:0010562, GO:0010563, GO:0010604, GO:0010605, GO:0010628, GO:0010639, GO:0010646, GO:0010647, GO:0010648, GO:0010656, GO:0010657, GO:0010660, GO:0010821, GO:0010823, GO:0010941, GO:0010951, GO:0010959, GO:0012501, GO:0012505, GO:0014069, GO:0014070, GO:0014706, GO:0015031, GO:0016020, GO:0016023, GO:0016043, GO:0016048, GO:0016070, GO:0016192, GO:0016202, GO:0016310, GO:0016323, GO:0016477, GO:0016567, GO:0018105, GO:0018108, GO:0018130, GO:0018193, GO:0018209, GO:0018212, GO:0019219, GO:0019220, GO:0019222, GO:0019233, GO:0019438, GO:0019538, GO:0019899, GO:0019900, GO:0019901, GO:0019904, GO:0019941, GO:0022401, GO:0022414, GO:0022602, GO:0023014, GO:0023051, GO:0023052, GO:0023056, GO:0023057, GO:0023058, GO:0030001, GO:0030100, GO:0030139, GO:0030154, GO:0030162, GO:0030163, GO:0030425, GO:0030518, GO:0030521, GO:0030522, GO:0030534, GO:0031323, GO:0031324, GO:0031325, GO:0031326, GO:0031328, GO:0031341, GO:0031342, GO:0031347, GO:0031348, GO:0031349, GO:0031396, GO:0031397, GO:0031398, GO:0031399, GO:0031400, GO:0031401, GO:0031410, GO:0031623, GO:0031625, GO:0031690, GO:0031691, GO:0031692, GO:0031701, GO:0031702, GO:0031748, GO:0031762, GO:0031821, GO:0031826, GO:0031859, GO:0031982, GO:0031988, GO:0032088, GO:0032091, GO:0032225, GO:0032226, GO:0032268, GO:0032269, GO:0032270, GO:0032403, GO:0032446, GO:0032501, GO:0032502, GO:0032504, GO:0032611, GO:0032612, GO:0032615, GO:0032635, GO:0032640, GO:0032651, GO:0032652, GO:0032655, GO:0032675, GO:0032680, GO:0032691, GO:0032692, GO:0032695, GO:0032715, GO:0032720, GO:0032774, GO:0032870, GO:0032879, GO:0032947, GO:0033036, GO:0033043, GO:0033135, GO:0033138, GO:0033143, GO:0033674, GO:0033993, GO:0034121, GO:0034122, GO:0034260, GO:0034390, GO:0034391, GO:0034392, GO:0034641, GO:0034645, GO:0034654, GO:0035051, GO:0035556, GO:0036211, GO:0036477, GO:0040011, GO:0042221, GO:0042267, GO:0042269, GO:0042325, GO:0042326, GO:0042327, GO:0042330, GO:0042692, GO:0042698, GO:0042699, GO:0042981, GO:0042995, GO:0043005, GO:0043066, GO:0043067, GO:0043069, GO:0043085, GO:0043086, GO:0043087, GO:0043112, GO:0043154, GO:0043161, GO:0043170, GO:0043197, GO:0043226, GO:0043227, GO:0043228, GO:0043229, GO:0043231, GO:0043232, GO:0043269, GO:0043270, GO:0043281, GO:0043393, GO:0043401, GO:0043408, GO:0043410, GO:0043412, GO:0043422, GO:0043433, GO:0043491, GO:0043549, GO:0043632, GO:0044092, GO:0044093, GO:0044237, GO:0044238, GO:0044248, GO:0044249, GO:0044257, GO:0044260, GO:0044265, GO:0044267, GO:0044271, GO:0044309, GO:0044389, GO:0044424, GO:0044425, GO:0044444, GO:0044456, GO:0044459, GO:0044463, GO:0044464, GO:0044699, GO:0044700, GO:0044702, GO:0044707, GO:0044708, GO:0044710, GO:0044763, GO:0044765, GO:0044767, GO:0044877, GO:0045087, GO:0045088, GO:0045089, GO:0045137, GO:0045184, GO:0045202, GO:0045211, GO:0045595, GO:0045597, GO:0045744, GO:0045807, GO:0045824, GO:0045844, GO:0045859, GO:0045860, GO:0045861, GO:0045935, GO:0045936, GO:0045937, GO:0045953, GO:0046483, GO:0046545, GO:0046660, GO:0048259, GO:0048260, GO:0048511, GO:0048513, GO:0048518, GO:0048519, GO:0048522, GO:0048523, GO:0048545, GO:0048583, GO:0048584, GO:0048585, GO:0048608, GO:0048609, GO:0048634, GO:0048636, GO:0048731, GO:0048738, GO:0048856, GO:0048869, GO:0048870, GO:0050730, GO:0050731, GO:0050776, GO:0050777, GO:0050778, GO:0050780, GO:0050789, GO:0050790, GO:0050793, GO:0050794, GO:0050804, GO:0050806, GO:0050877, GO:0050896, GO:0050906, GO:0050951, GO:0050961, GO:0050965, GO:0051019, GO:0051049, GO:0051050, GO:0051052, GO:0051054, GO:0051090, GO:0051094, GO:0051098, GO:0051100, GO:0051128, GO:0051129, GO:0051130, GO:0051146, GO:0051147, GO:0051149, GO:0051153, GO:0051155, GO:0051171, GO:0051173, GO:0051174, GO:0051179, GO:0051234, GO:0051239, GO:0051240, GO:0051241, GO:0051246, GO:0051247, GO:0051248, GO:0051252, GO:0051336, GO:0051338, GO:0051346, GO:0051347, GO:0051603, GO:0051606, GO:0051674, GO:0051716, GO:0051896, GO:0051897, GO:0051924, GO:0051928, GO:0052547, GO:0052548, GO:0055007, GO:0055024, GO:0055025, GO:0060076, GO:0060255, GO:0060326, GO:0060537, GO:0060548, GO:0060627, GO:0060765, GO:0061061, GO:0061458, GO:0065007, GO:0065009, GO:0070371, GO:0070372, GO:0070374, GO:0070647, GO:0070838, GO:0070848, GO:0070887, GO:0071310, GO:0071363, GO:0071383, GO:0071396, GO:0071407, GO:0071495, GO:0071559, GO:0071560, GO:0071702, GO:0071704, GO:0071706, GO:0071840, GO:0071889, GO:0071897, GO:0071944, GO:0072358, GO:0072359, GO:0072511, GO:0080090, GO:0080134, GO:0090199, GO:0090201, GO:0090304, GO:0090659, GO:0097060, GO:0097190, GO:0097458, GO:0097659, GO:0097708, GO:0098589, GO:0098590, GO:0098794, GO:0098805, GO:0098916, GO:0099536, GO:0099537, GO:0099572, GO:1901360, GO:1901362, GO:1901575, GO:1901576, GO:1901861, GO:1901863, GO:1902531, GO:1902533, GO:1902578, GO:1903320, GO:1903321, GO:1903322, GO:1903506, GO:1903555, GO:1903556, GO:1905207, GO:1905209, GO:2000026, GO:2000112, GO:2000116, GO:2000117, GO:2000278, GO:2000573, GO:2000725, GO:2000727, GO:2001141, GO:2001233, GO:2001234	138	148	191	142	184	182	106	159	172	134	185	153	125	153	140	124	160	139
ENSMUSG00000006315	Tmem147	protein_coding	Transmembrane protein 147	Tmem147	Q9CQG6; B2RVQ1; A0A140LJ56; A0A140LIQ8; A0A140LIC5; A0A140LIN7	TM147_MOUSE; B2RVQ1_MOUSE; A0A140LJ56_MOUSE; A0A140LIQ8_MOUSE; A0A140LIC5_MOUSE; A0A140LIN7_MOUSE	ENSMUST00000006478, ENSMUST00000207779; ENSMUST00000207296; ENSMUST00000209065; ENSMUST00000207263; ENSMUST00000208169	ENSMUSP00000006478, ENSMUSP00000146550; ENSMUSP00000147083; ENSMUSP00000146918; ENSMUSP00000146763; ENSMUSP00000146893	ENSMUSG00000006315	chr7	30727701	30729540	-			intracellular, cell, cytoplasm, endoplasmic reticulum, endoplasmic reticulum membrane, endomembrane system, membrane, integral component of membrane, intrinsic component of membrane, regulation of protein stability, protein destabilization, nuclear outer membrane-endoplasmic reticulum membrane network, organelle, membrane-bounded organelle, intracellular organelle, intracellular membrane-bounded organelle, organelle part, intracellular part, membrane part, endoplasmic reticulum part, cytoplasmic part, intracellular organelle part, cell part, biological regulation, regulation of biological quality	GO:0005622, GO:0005623, GO:0005737, GO:0005783, GO:0005789, GO:0012505, GO:0016020, GO:0016021, GO:0031224, GO:0031647, GO:0031648, GO:0042175, GO:0043226, GO:0043227, GO:0043229, GO:0043231, GO:0044422, GO:0044424, GO:0044425, GO:0044432, GO:0044444, GO:0044446, GO:0044464, GO:0065007, GO:0065008	467	420	438	433	426	422	453	389	344	458	458	455	474	400	377	444	414	459
ENSMUSG00000059742	Kcnh7	protein_coding	Potassium voltage-gated channel subfamily H member 7	Kcnh7, Erg3; Kcnh7	Q9ER47; Q8C782; Q8CC38	KCNH7_MOUSE; Q8C782_MOUSE; Q8CC38_MOUSE	ENSMUST00000075052; ENSMUST00000112452; ENSMUST00000112454	ENSMUSP00000074563; ENSMUSP00000108071; ENSMUSP00000108073	ENSMUSG00000059742	chr2	62693414	63184287	-			receptor activity, transporter activity, ion channel activity, inward rectifier potassium channel activity, voltage-gated ion channel activity, voltage-gated potassium channel activity, cation channel activity, potassium channel activity, cell, plasma membrane, integral component of plasma membrane, protein complex assembly, transport, ion transport, cation transport, potassium ion transport, cation transmembrane transporter activity, cellular process, ion transmembrane transporter activity, monovalent inorganic cation transmembrane transporter activity, potassium ion transmembrane transporter activity, channel activity, ligand-gated ion channel activity, monovalent inorganic cation transport, membrane, integral component of membrane, cellular component organization, cellular component assembly, passive transmembrane transporter activity, voltage-gated channel activity, ligand-gated channel activity, gated channel activity, substrate-specific channel activity, voltage-gated cation channel activity, transmembrane transporter activity, inorganic cation transmembrane transporter activity, substrate-specific transmembrane transporter activity, substrate-specific transporter activity, metal ion transport, intrinsic component of membrane, intrinsic component of plasma membrane, regulation of localization, ion transmembrane transport, regulation of transmembrane transport, regulation of ion transmembrane transport, regulation of membrane potential, regulation of ion transport, macromolecular complex subunit organization, cellular component biogenesis, membrane part, plasma membrane part, cell part, single-organism process, single-organism cellular process, single-organism transport, metal ion transmembrane transporter activity, regulation of biological process, regulation of transport, localization, establishment of localization, protein oligomerization, protein heterooligomerization, transmembrane transport, molecular transducer activity, macromolecular complex assembly, biological regulation, regulation of biological quality, protein complex biogenesis, cellular potassium ion transport, potassium ion transmembrane transport, protein complex subunit organization, cellular component organization or biogenesis, cell periphery, cation transmembrane transport, inorganic ion transmembrane transport, inorganic cation transmembrane transport, transmembrane receptor activity, single-organism localization	GO:0004872, GO:0005215, GO:0005216, GO:0005242, GO:0005244, GO:0005249, GO:0005261, GO:0005267, GO:0005623, GO:0005886, GO:0005887, GO:0006461, GO:0006810, GO:0006811, GO:0006812, GO:0006813, GO:0008324, GO:0009987, GO:0015075, GO:0015077, GO:0015079, GO:0015267, GO:0015276, GO:0015672, GO:0016020, GO:0016021, GO:0016043, GO:0022607, GO:0022803, GO:0022832, GO:0022834, GO:0022836, GO:0022838, GO:0022843, GO:0022857, GO:0022890, GO:0022891, GO:0022892, GO:0030001, GO:0031224, GO:0031226, GO:0032879, GO:0034220, GO:0034762, GO:0034765, GO:0042391, GO:0043269, GO:0043933, GO:0044085, GO:0044425, GO:0044459, GO:0044464, GO:0044699, GO:0044763, GO:0044765, GO:0046873, GO:0050789, GO:0051049, GO:0051179, GO:0051234, GO:0051259, GO:0051291, GO:0055085, GO:0060089, GO:0065003, GO:0065007, GO:0065008, GO:0070271, GO:0071804, GO:0071805, GO:0071822, GO:0071840, GO:0071944, GO:0098655, GO:0098660, GO:0098662, GO:0099600, GO:1902578	14	19	22	39	44	18	32	43	26	29	39	33	28	41	29	50	41	28
ENSMUSG00000003166	Dgcr2	protein_coding	DiGeorge syndrome critical region gene 2, Integral membrane protein DGCR2/IDD; Integral membrane protein DGCR2/IDD	Dgcr2	Q6P5A9; Q8C2R4; A0A338P7A8; A0A0R4J1M6; E9QNU3	Q6P5A9_MOUSE; Q8C2R4_MOUSE; A0A338P7A8_MOUSE; A0A0R4J1M6_MOUSE; E9QNU3_MOUSE	ENSMUST00000012152; ENSMUST00000066127; ENSMUST00000155943; ENSMUST00000117945; ENSMUST00000117082	ENSMUSP00000012152; ENSMUSP00000064603; ENSMUSP00000156306; ENSMUSP00000112783; ENSMUSP00000113506	ENSMUSG00000003166	chr16	17839482	17898562	-			system process, binding, cell adhesion, membrane, integral component of membrane, biological adhesion, carbohydrate binding, intrinsic component of membrane, multicellular organismal process, response to chemical, response to drug, membrane part, neurological system process, cognition, response to stimulus	GO:0003008, GO:0005488, GO:0007155, GO:0016020, GO:0016021, GO:0022610, GO:0030246, GO:0031224, GO:0032501, GO:0042221, GO:0042493, GO:0044425, GO:0050877, GO:0050890, GO:0050896	494	499	458	453	442	417	437	428	389	417	414	420	463	402	439	427	377	421
ENSMUSG00000026694	Eef1aknmt	protein_coding	eEF1A lysine and N-terminal methyltransferase; EEF1A lysine and N-terminal methyltransferase	EEF1AKNMT, Kiaa0859, Mettl13; Eef1aknmt, Mettl13	Q91YR5; H3BLK3; H3BLQ8; E9PYK1	EFNMT_MOUSE; H3BLK3_MOUSE; H3BLQ8_MOUSE; E9PYK1_MOUSE	ENSMUST00000028017; ENSMUST00000159316; ENSMUST00000176220; ENSMUST00000159817	ENSMUSP00000028017; ENSMUSP00000135822; ENSMUSP00000135879; ENSMUSP00000124267	ENSMUSG00000026694	chr1	162532127	162548551	-			rRNA (adenine-N6,N6-)-dimethyltransferase activity, catalytic activity, protein C-terminal carboxyl O-methyltransferase activity, tRNA (guanine-N2-)-methyltransferase activity, metabolic process, methyltransferase activity, C-methyltransferase activity, N-methyltransferase activity, O-methyltransferase activity, S-methyltransferase activity, RNA methyltransferase activity, mRNA methyltransferase activity, tRNA methyltransferase activity, protein methyltransferase activity, 2-polyprenyl-6-methoxy-1,4-benzoquinone methyltransferase activity, rRNA methyltransferase activity, rRNA (uridine-2'-O-)-methyltransferase activity, S-adenosylmethionine-dependent methyltransferase activity, rRNA (adenine-N6-)-methyltransferase activity, DNA-methyltransferase activity, tRNA (guanine-N1-)-methyltransferase activity, rRNA (cytosine-C5-)-methyltransferase activity, carboxyl-O-methyltransferase activity, selenocysteine methyltransferase activity, arginine N-methyltransferase activity, protein-arginine N-methyltransferase activity, lysine N-methyltransferase activity, protein-lysine N-methyltransferase activity, tRNA (uracil) methyltransferase activity, tRNA (guanine) methyltransferase activity, tRNA (adenine) methyltransferase activity, tRNA (cytosine) methyltransferase activity, tRNA (cytosine-5-)-methyltransferase activity, tRNA (adenine-N1-)-methyltransferase activity, rRNA (adenine) methyltransferase activity, rRNA (cytosine) methyltransferase activity, rRNA (guanine) methyltransferase activity, rRNA (uridine) methyltransferase activity, transferase activity, transferase activity, transferring one-carbon groups, protein C-terminal leucine carboxyl O-methyltransferase activity, 1-phenanthrol methyltransferase activity, protein-arginine N5-methyltransferase activity, quinone cofactor methyltransferase activity, methylarsonite methyltransferase activity, methylation, dimethylarsinite methyltransferase activity, 4,5-dihydroxybenzo(a)pyrene methyltransferase activity, 1-hydroxypyrene methyltransferase activity, 1-hydroxy-6-methoxypyrene methyltransferase activity, demethylmenaquinone methyltransferase activity, cobalt-precorrin-6B C5-methyltransferase activity, cobalt-precorrin-7 C15-methyltransferase activity, cobalt-precorrin-5B C1-methyltransferase activity, cobalt-precorrin-3 C17-methyltransferase activity, dimethylamine methyltransferase activity, hydroxyneurosporene-O-methyltransferase activity, tRNA (adenine-57, 58-N(1)-) methyltransferase activity, methylamine-specific methylcobalamin:coenzyme M methyltransferase activity, trimethylamine methyltransferase activity, methanol-specific methylcobalamin:coenzyme M methyltransferase activity, monomethylamine methyltransferase activity, P-methyltransferase activity, Se-methyltransferase activity, protein carboxyl O-methyltransferase activity, 2-phytyl-1,4-naphthoquinone methyltransferase activity, tRNA (uracil-2'-O-)-methyltransferase activity, tRNA (cytosine-2'-O-)-methyltransferase activity, phosphomethylethanolamine N-methyltransferase activity, tRNA (cytosine-3-)-methyltransferase activity, rRNA (cytosine-2'-O-)-methyltransferase activity, rRNA (cytosine-N4-)-methyltransferase activity, trihydroxyferuloyl spermidine O-methyltransferase activity	GO:0000179, GO:0003824, GO:0003880, GO:0004809, GO:0008152, GO:0008168, GO:0008169, GO:0008170, GO:0008171, GO:0008172, GO:0008173, GO:0008174, GO:0008175, GO:0008276, GO:0008425, GO:0008649, GO:0008650, GO:0008757, GO:0008988, GO:0009008, GO:0009019, GO:0009383, GO:0010340, GO:0016205, GO:0016273, GO:0016274, GO:0016278, GO:0016279, GO:0016300, GO:0016423, GO:0016426, GO:0016427, GO:0016428, GO:0016429, GO:0016433, GO:0016434, GO:0016435, GO:0016436, GO:0016740, GO:0016741, GO:0018423, GO:0018707, GO:0019702, GO:0030580, GO:0030792, GO:0032259, GO:0034541, GO:0034807, GO:0034931, GO:0034933, GO:0043770, GO:0043776, GO:0043777, GO:0043780, GO:0043782, GO:0043791, GO:0043803, GO:0043827, GO:0043833, GO:0043834, GO:0043851, GO:0043852, GO:0051994, GO:0051995, GO:0051998, GO:0052624, GO:0052665, GO:0052666, GO:0052667, GO:0052735, GO:0070677, GO:0071424, GO:0080012	119	119	104	113	130	143	144	133	133	114	117	128	134	138	136	138	123	125
ENSMUSG00000113196	D230049E03Rik	TEC							ENSMUSG00000113196	chr12	98766105	98770355	+					0	0	0	0	4	2	1	1	1	1	1	2	3	1	0	1	2	1
ENSMUSG00000105529	Gm9480	processed_pseudogene							ENSMUSG00000105529	chr3	146696219	146696834	+					1	0	1	2	1	0	1	1	0	0	3	2	1	1	2	0	2	0
ENSMUSG00000021832	Psmc6	protein_coding	26S proteasome regulatory subunit 10B; Proteasome (Prosome, macropain) 26S subunit, ATPase, 6	Psmc6, Sug2; Psmc6	P62334; Q14AQ1; A0A2I3BQ79	PRS10_MOUSE; Q14AQ1_MOUSE; A0A2I3BQ79_MOUSE	ENSMUST00000022380; ENSMUST00000228300	ENSMUSP00000022380; ENSMUSP00000153960	ENSMUSG00000021832	chr14	45329788	45349705	+	Epstein-Barr virus infection, Proteasome	mmu05169, mmu03050	nucleotide binding, proteasome complex, nucleoside binding, purine nucleoside binding, catalytic activity, binding, protein binding, ATP binding, extracellular region, intracellular, cell, nucleus, cytoplasm, cytosol, proteasome regulatory particle, nucleobase-containing compound metabolic process, transcription, DNA-templated, DNA-templated transcription, initiation, regulation of transcription, DNA-templated, regulation of transcription from RNA polymerase II promoter, transcription from RNA polymerase II promoter, transcription initiation from RNA polymerase II promoter, protein complex assembly, proteolysis, ubiquitin-dependent protein catabolic process, cellular aromatic compound metabolic process, nitrogen compound metabolic process, response to stress, transcription factor binding, metabolic process, proteasome regulatory particle, base subcomplex, catabolic process, macromolecule catabolic process, biosynthetic process, macromolecule biosynthetic process, regulation of biosynthetic process, positive regulation of biosynthetic process, positive regulation of metabolic process, cellular process, response to organic substance, gene expression, regulation of gene expression, proteasomal protein catabolic process, regulation of macromolecule biosynthetic process, positive regulation of macromolecule biosynthetic process, positive regulation of macromolecule metabolic process, positive regulation of gene expression, membrane, cellular component organization, RNA metabolic process, inclusion body, pyrophosphatase activity, hydrolase activity, hydrolase activity, acting on acid anhydrides, hydrolase activity, acting on acid anhydrides, in phosphorus-containing anhydrides, ATPase activity, TBP-class protein binding, purine nucleotide binding, nucleoside-triphosphatase activity, heterocycle biosynthetic process, regulation of nucleobase-containing compound metabolic process, regulation of metabolic process, aromatic compound biosynthetic process, protein metabolic process, modification-dependent protein catabolic process, cellular component assembly, proteasome accessory complex, protein catabolic process, ER-associated ubiquitin-dependent protein catabolic process, adenyl nucleotide binding, regulation of cellular metabolic process, positive regulation of cellular metabolic process, regulation of cellular biosynthetic process, positive regulation of cellular biosynthetic process, positive regulation of protein complex assembly, nuclear proteasome complex, cytosolic proteasome complex, membrane-enclosed lumen, nuclear lumen, vesicle, membrane-bounded vesicle, ribonucleoside binding, purine ribonucleoside binding, ribonucleotide binding, purine ribonucleotide binding, adenyl ribonucleotide binding, RNA biosynthetic process, macromolecular complex, cellular response to stress, cellular macromolecular complex assembly, cellular nitrogen compound metabolic process, cellular macromolecule biosynthetic process, nucleobase-containing compound biosynthetic process, response to endoplasmic reticulum stress, purine ribonucleoside triphosphate binding, small molecule binding, proteasome-activating ATPase activity, ERAD pathway, response to chemical, ATPase activity, coupled, proteasome-mediated ubiquitin-dependent protein catabolic process, macromolecule metabolic process, organelle, membrane-bounded organelle, intracellular organelle, extracellular organelle, intracellular membrane-bounded organelle, organelle lumen, protein complex, regulation of protein complex assembly, modification-dependent macromolecule catabolic process, macromolecular complex subunit organization, cellular component biogenesis, regulation of cellular component biogenesis, positive regulation of cellular component biogenesis, cellular metabolic process, primary metabolic process, cellular catabolic process, cellular biosynthetic process, cellular protein catabolic process, cellular macromolecule metabolic process, cellular macromolecule catabolic process, cellular protein metabolic process, cellular nitrogen compound biosynthetic process, extracellular region part, organelle part, intracellular part, nuclear part, cytoplasmic part, cytosolic part, intracellular organelle part, cell part, single-organism process, single-organism metabolic process, single-organism catabolic process, single-organism cellular process, positive regulation of transcription, DNA-templated, regulation of RNA polymerase II transcriptional preinitiation complex assembly, positive regulation of RNA polymerase II transcriptional preinitiation complex assembly, positive regulation of nucleobase-containing compound metabolic process, positive regulation of transcription from RNA polymerase II promoter, heterocycle metabolic process, positive regulation of biological process, positive regulation of cellular process, regulation of biological process, regulation of cellular process, response to stimulus, RNA polymerase II transcriptional preinitiation complex assembly, regulation of cellular component organization, positive regulation of cellular component organization, regulation of nitrogen compound metabolic process, positive regulation of nitrogen compound metabolic process, regulation of RNA metabolic process, positive regulation of RNA metabolic process, proteolysis involved in cellular protein catabolic process, cellular response to stimulus, regulation of macromolecule metabolic process, regulation of transcription initiation from RNA polymerase II promoter, positive regulation of transcription initiation from RNA polymerase II promoter, macromolecular complex assembly, protein-DNA complex assembly, biological regulation, intracellular organelle lumen, extracellular exosome, protein complex biogenesis, inclusion body assembly, DNA-templated transcriptional preinitiation complex assembly, organic substance metabolic process, protein complex subunit organization, protein-DNA complex subunit organization, cellular component organization or biogenesis, regulation of primary metabolic process, regulation of inclusion body assembly, positive regulation of inclusion body assembly, nucleic acid metabolic process, organic cyclic compound binding, carbohydrate derivative binding, nucleic acid-templated transcription, nucleoside phosphate binding, organic cyclic compound metabolic process, organic cyclic compound biosynthetic process, heterocyclic compound binding, organic substance catabolic process, organic substance biosynthetic process, positive regulation of RNA biosynthetic process, regulation of nucleic acid-templated transcription, positive regulation of nucleic acid-templated transcription, extracellular vesicle, regulation of cellular macromolecule biosynthetic process, regulation of DNA-templated transcription, initiation, positive regulation of DNA-templated transcription, initiation, regulation of RNA biosynthetic process	GO:0000166, GO:0000502, GO:0001882, GO:0001883, GO:0003824, GO:0005488, GO:0005515, GO:0005524, GO:0005576, GO:0005622, GO:0005623, GO:0005634, GO:0005737, GO:0005829, GO:0005838, GO:0006139, GO:0006351, GO:0006352, GO:0006355, GO:0006357, GO:0006366, GO:0006367, GO:0006461, GO:0006508, GO:0006511, GO:0006725, GO:0006807, GO:0006950, GO:0008134, GO:0008152, GO:0008540, GO:0009056, GO:0009057, GO:0009058, GO:0009059, GO:0009889, GO:0009891, GO:0009893, GO:0009987, GO:0010033, GO:0010467, GO:0010468, GO:0010498, GO:0010556, GO:0010557, GO:0010604, GO:0010628, GO:0016020, GO:0016043, GO:0016070, GO:0016234, GO:0016462, GO:0016787, GO:0016817, GO:0016818, GO:0016887, GO:0017025, GO:0017076, GO:0017111, GO:0018130, GO:0019219, GO:0019222, GO:0019438, GO:0019538, GO:0019941, GO:0022607, GO:0022624, GO:0030163, GO:0030433, GO:0030554, GO:0031323, GO:0031325, GO:0031326, GO:0031328, GO:0031334, GO:0031595, GO:0031597, GO:0031974, GO:0031981, GO:0031982, GO:0031988, GO:0032549, GO:0032550, GO:0032553, GO:0032555, GO:0032559, GO:0032774, GO:0032991, GO:0033554, GO:0034622, GO:0034641, GO:0034645, GO:0034654, GO:0034976, GO:0035639, GO:0036094, GO:0036402, GO:0036503, GO:0042221, GO:0042623, GO:0043161, GO:0043170, GO:0043226, GO:0043227, GO:0043229, GO:0043230, GO:0043231, GO:0043233, GO:0043234, GO:0043254, GO:0043632, GO:0043933, GO:0044085, GO:0044087, GO:0044089, GO:0044237, GO:0044238, GO:0044248, GO:0044249, GO:0044257, GO:0044260, GO:0044265, GO:0044267, GO:0044271, GO:0044421, GO:0044422, GO:0044424, GO:0044428, GO:0044444, GO:0044445, GO:0044446, GO:0044464, GO:0044699, GO:0044710, GO:0044712, GO:0044763, GO:0045893, GO:0045898, GO:0045899, GO:0045935, GO:0045944, GO:0046483, GO:0048518, GO:0048522, GO:0050789, GO:0050794, GO:0050896, GO:0051123, GO:0051128, GO:0051130, GO:0051171, GO:0051173, GO:0051252, GO:0051254, GO:0051603, GO:0051716, GO:0060255, GO:0060260, GO:0060261, GO:0065003, GO:0065004, GO:0065007, GO:0070013, GO:0070062, GO:0070271, GO:0070841, GO:0070897, GO:0071704, GO:0071822, GO:0071824, GO:0071840, GO:0080090, GO:0090083, GO:0090261, GO:0090304, GO:0097159, GO:0097367, GO:0097659, GO:1901265, GO:1901360, GO:1901362, GO:1901363, GO:1901575, GO:1901576, GO:1902680, GO:1903506, GO:1903508, GO:1903561, GO:2000112, GO:2000142, GO:2000144, GO:2001141	879	783	814	896	848	855	879	794	761	926	869	889	860	752	805	875	718	888
ENSMUSG00000024059	Clip4	protein_coding	CAP-Gly domain-containing linker protein 4	Clip4, Rsnl2; Clip4	Q8CI96; Q3TTL7; A0A2R8VHV0; A0A2R8W6I5; A0A2R8VJW4; A0A2R8VI93; A0A2R8VI14; A0A2R8VHD9	CLIP4_MOUSE; Q3TTL7_MOUSE; A0A2R8VHV0_MOUSE; A0A2R8W6I5_MOUSE; A0A2R8VJW4_MOUSE; A0A2R8VI93_MOUSE; A0A2R8VI14_MOUSE; A0A2R8VHD9_MOUSE	ENSMUST00000024854, ENSMUST00000229952, ENSMUST00000230427; ENSMUST00000230305, ENSMUST00000230333; ENSMUST00000229304, ENSMUST00000230747; ENSMUST00000231105; ENSMUST00000229874; ENSMUST00000230749; ENSMUST00000229288; ENSMUST00000230290	ENSMUSP00000024854, ENSMUSP00000155140, ENSMUSP00000155130; ENSMUSP00000154861, ENSMUSP00000154878; ENSMUSP00000155653, ENSMUSP00000155452; ENSMUSP00000154989; ENSMUSP00000154969; ENSMUSP00000155844; ENSMUSP00000155637; ENSMUSP00000154993	ENSMUSG00000024059	chr17	71768473	71864273	+					1623	1534	1583	1723	1679	1801	2168	1827	1744	2083	1766	1847	2004	1726	1776	1667	1588	1707
ENSMUSG00000043467	Zbtb37	protein_coding	Zinc finger and BTB domain-containing 37	Zbtb37	Q8C3U9; F7ALN1; H3BJ23	Q8C3U9_MOUSE; F7ALN1_MOUSE; H3BJ23_MOUSE	ENSMUST00000159250, ENSMUST00000160056, ENSMUST00000162226, ENSMUST00000163079, ENSMUST00000172044; ENSMUST00000171748; ENSMUST00000177003	ENSMUSP00000125417, ENSMUSP00000134769, ENSMUSP00000125253, ENSMUSP00000134753, ENSMUSP00000131576; ENSMUSP00000129965; ENSMUSP00000134816	ENSMUSG00000043467	chr1	161002922	161034849	-					242	236	202	268	286	225	335	323	266	268	297	311	171	299	374	284	264	279
ENSMUSG00000026430	Rassf5	protein_coding	Ras association domain-containing protein 5	Rassf5, Nore1, Rapl; Rassf5	Q5EBH1; A0A1D5RM65; D3Z6G2	RASF5_MOUSE; A0A1D5RM65_MOUSE; D3Z6G2_MOUSE	ENSMUST00000027688, ENSMUST00000068564; ENSMUST00000212202; ENSMUST00000112442	ENSMUSP00000027688, ENSMUSP00000067011; ENSMUSP00000148646; ENSMUSP00000108061	ENSMUSG00000026430	chr1	131176410	131245258	-	Pathways in cancer, Leukocyte transendothelial migration, Non-small cell lung cancer, Ras signaling pathway, Rap1 signaling pathway	mmu05200, mmu04670, mmu05223, mmu04014, mmu04015	binding, protein binding, intracellular, cell, nucleus, cytoplasm, cytoskeleton, microtubule, cellular protein modification process, apoptotic process, cell communication, signal transduction, protein localization, metabolic process, cell death, cell proliferation, negative regulation of cell proliferation, positive regulation of metabolic process, cellular process, positive regulation of macromolecule metabolic process, regulation of cell death, programmed cell death, microtubule cytoskeleton, protein ubiquitination, Ras GTPase binding, regulation of metabolic process, protein metabolic process, enzyme binding, signaling, small GTPase binding, regulation of cellular metabolic process, positive regulation of cellular metabolic process, regulation of protein ubiquitination, positive regulation of protein ubiquitination, regulation of protein modification process, positive regulation of protein modification process, regulation of cellular protein metabolic process, positive regulation of cellular protein metabolic process, protein modification by small protein conjugation, regulation of localization, regulation of protein localization, macromolecule localization, protein localization to organelle, protein localization to nucleus, cellular protein localization, intracellular signal transduction, protein modification process, regulation of cell proliferation, regulation of apoptotic process, regulation of programmed cell death, ion binding, cation binding, macromolecule metabolic process, organelle, membrane-bounded organelle, non-membrane-bounded organelle, intracellular organelle, intracellular membrane-bounded organelle, intracellular non-membrane-bounded organelle, macromolecule modification, cellular metabolic process, primary metabolic process, cellular macromolecule metabolic process, cellular protein metabolic process, organelle part, intracellular part, cytoskeletal part, intracellular organelle part, cell part, single-organism process, single organism signaling, single-organism cellular process, metal ion binding, positive regulation of biological process, negative regulation of biological process, positive regulation of cellular process, negative regulation of cellular process, regulation of biological process, regulation of cellular process, response to stimulus, GTPase binding, localization, regulation of protein metabolic process, positive regulation of protein metabolic process, cellular localization, cellular response to stimulus, regulation of macromolecule metabolic process, regulation of cellular localization, biological regulation, protein modification by small protein conjugation or removal, cellular macromolecule localization, organic substance metabolic process, regulation of primary metabolic process, supramolecular fiber, polymeric cytoskeletal fiber, regulation of protein localization to nucleus, regulation of protein modification by small protein conjugation or removal, positive regulation of protein modification by small protein conjugation or removal, regulation of cellular protein localization	GO:0005488, GO:0005515, GO:0005622, GO:0005623, GO:0005634, GO:0005737, GO:0005856, GO:0005874, GO:0006464, GO:0006915, GO:0007154, GO:0007165, GO:0008104, GO:0008152, GO:0008219, GO:0008283, GO:0008285, GO:0009893, GO:0009987, GO:0010604, GO:0010941, GO:0012501, GO:0015630, GO:0016567, GO:0017016, GO:0019222, GO:0019538, GO:0019899, GO:0023052, GO:0031267, GO:0031323, GO:0031325, GO:0031396, GO:0031398, GO:0031399, GO:0031401, GO:0032268, GO:0032270, GO:0032446, GO:0032879, GO:0032880, GO:0033036, GO:0033365, GO:0034504, GO:0034613, GO:0035556, GO:0036211, GO:0042127, GO:0042981, GO:0043067, GO:0043167, GO:0043169, GO:0043170, GO:0043226, GO:0043227, GO:0043228, GO:0043229, GO:0043231, GO:0043232, GO:0043412, GO:0044237, GO:0044238, GO:0044260, GO:0044267, GO:0044422, GO:0044424, GO:0044430, GO:0044446, GO:0044464, GO:0044699, GO:0044700, GO:0044763, GO:0046872, GO:0048518, GO:0048519, GO:0048522, GO:0048523, GO:0050789, GO:0050794, GO:0050896, GO:0051020, GO:0051179, GO:0051246, GO:0051247, GO:0051641, GO:0051716, GO:0060255, GO:0060341, GO:0065007, GO:0070647, GO:0070727, GO:0071704, GO:0080090, GO:0099512, GO:0099513, GO:1900180, GO:1903320, GO:1903322, GO:1903827	41	34	45	31	42	33	47	48	55	39	49	28	41	43	66	43	48	34
ENSMUSG00000073010	Gm5127	protein_coding	Predicted gene 5127, Predicted gene, EG331493	Gm5127, EG331493	Q3UQH6	Q3UQH6_MOUSE	ENSMUST00000101296, ENSMUST00000101297	ENSMUSP00000098854, ENSMUSP00000098855	ENSMUSG00000073010	chrX	106583186	106710557	+					0	0	1	1	0	0	3	0	0	2	1	5	0	1	1	0	1	0
ENSMUSG00000054459	Vsnl1	protein_coding	Visinin-like protein 1	Vsnl1, Visl1; Vsnl1, Nvp-1	P62761; Q4W4C9	VISL1_MOUSE; Q4W4C9_MOUSE	ENSMUST00000072299, ENSMUST00000220506;	ENSMUSP00000072145, ENSMUSP00000152711;	ENSMUSG00000054459	chr12	11325242	11436613	-			cellular glucose homeostasis, peptide secretion, regulation of peptide secretion, negative regulation of peptide secretion, positive regulation of peptide secretion, binding, calcium ion binding, intracellular, cell, cytoplasm, cytosol, transport, exocytosis, cell communication, cell-cell signaling, protein localization, protein secretion, response to carbohydrate, response to hexose, response to glucose, hormone transport, cellular process, response to organic substance, regulation of cell communication, positive regulation of cell communication, negative regulation of cell communication, regulation of hormone levels, protein transport, peptide transport, membrane, vesicle-mediated transport, regulation of exocytosis, cellular homeostasis, regulation of signaling, signaling, positive regulation of signaling, negative regulation of signaling, signal release, peptide hormone secretion, insulin secretion, positive regulation of insulin secretion, regulation of homeostatic process, positive regulation of homeostatic process, regulation of localization, regulation of protein localization, secretion by cell, macromolecule localization, carbohydrate homeostasis, response to monosaccharide, insulin secretion involved in cellular response to glucose stimulus, positive regulation of insulin secretion involved in cellular response to glucose stimulus, response to chemical, homeostatic process, glucose homeostasis, amide transport, ion binding, cation binding, intracellular part, cytoplasmic part, cell part, single-organism process, single organism signaling, single-organism cellular process, single-organism transport, establishment of protein localization, positive regulation of exocytosis, negative regulation of insulin secretion, metal ion binding, hormone secretion, regulation of hormone secretion, positive regulation of hormone secretion, negative regulation of hormone secretion, secretion, positive regulation of biological process, negative regulation of biological process, positive regulation of cellular process, negative regulation of cellular process, regulation of response to stimulus, positive regulation of response to stimulus, chemical homeostasis, regulation of protein secretion, negative regulation of protein secretion, positive regulation of protein secretion, regulation of biological process, regulation of cellular process, regulation of insulin secretion, response to stimulus, regulation of secretion, positive regulation of secretion, negative regulation of secretion, regulation of transport, positive regulation of transport, negative regulation of transport, localization, positive regulation of protein transport, regulation of protein transport, negative regulation of protein transport, establishment of localization, cellular localization, establishment of localization in cell, cellular response to stimulus, cellular chemical homeostasis, regulation of cellular localization, regulation of vesicle-mediated transport, regulation of insulin secretion involved in cellular response to glucose stimulus, biological regulation, regulation of biological quality, regulation of establishment of protein localization, cellular response to chemical stimulus, cellular response to organic substance, cellular response to carbohydrate stimulus, cellular response to monosaccharide stimulus, cellular response to hexose stimulus, cellular response to glucose stimulus, organic substance transport, nitrogen compound transport, regulation of peptide transport, regulation of peptide hormone secretion, positive regulation of peptide hormone secretion, negative regulation of peptide hormone secretion, response to oxygen-containing compound, cellular response to oxygen-containing compound, single-organism localization, regulation of secretion by cell, negative regulation of secretion by cell, positive regulation of secretion by cell, negative regulation of establishment of protein localization, positive regulation of establishment of protein localization	GO:0001678, GO:0002790, GO:0002791, GO:0002792, GO:0002793, GO:0005488, GO:0005509, GO:0005622, GO:0005623, GO:0005737, GO:0005829, GO:0006810, GO:0006887, GO:0007154, GO:0007267, GO:0008104, GO:0009306, GO:0009743, GO:0009746, GO:0009749, GO:0009914, GO:0009987, GO:0010033, GO:0010646, GO:0010647, GO:0010648, GO:0010817, GO:0015031, GO:0015833, GO:0016020, GO:0016192, GO:0017157, GO:0019725, GO:0023051, GO:0023052, GO:0023056, GO:0023057, GO:0023061, GO:0030072, GO:0030073, GO:0032024, GO:0032844, GO:0032846, GO:0032879, GO:0032880, GO:0032940, GO:0033036, GO:0033500, GO:0034284, GO:0035773, GO:0035774, GO:0042221, GO:0042592, GO:0042593, GO:0042886, GO:0043167, GO:0043169, GO:0044424, GO:0044444, GO:0044464, GO:0044699, GO:0044700, GO:0044763, GO:0044765, GO:0045184, GO:0045921, GO:0046676, GO:0046872, GO:0046879, GO:0046883, GO:0046887, GO:0046888, GO:0046903, GO:0048518, GO:0048519, GO:0048522, GO:0048523, GO:0048583, GO:0048584, GO:0048878, GO:0050708, GO:0050709, GO:0050714, GO:0050789, GO:0050794, GO:0050796, GO:0050896, GO:0051046, GO:0051047, GO:0051048, GO:0051049, GO:0051050, GO:0051051, GO:0051179, GO:0051222, GO:0051223, GO:0051224, GO:0051234, GO:0051641, GO:0051649, GO:0051716, GO:0055082, GO:0060341, GO:0060627, GO:0061178, GO:0065007, GO:0065008, GO:0070201, GO:0070887, GO:0071310, GO:0071322, GO:0071326, GO:0071331, GO:0071333, GO:0071702, GO:0071705, GO:0090087, GO:0090276, GO:0090277, GO:0090278, GO:1901700, GO:1901701, GO:1902578, GO:1903530, GO:1903531, GO:1903532, GO:1904950, GO:1904951	0	0	1	1	1	0	1	1	1	2	2	2	0	3	0	0	0	1
ENSMUSG00000096981	Gm16845	antisense							ENSMUSG00000096981	chr9	22071002	22086122	+					1	3	2	2	2	2	3	4	2	5	3	2	3	5	2	4	3	3
ENSMUSG00000036918	Ttc7	protein_coding	Tetratricopeptide repeat protein 7A; Tetratricopeptide repeat domain 7	Ttc7a, Ttc7; Ttc7	Q8BGB2; D6RG81; D3Z0R8; F6ZVR4	TTC7A_MOUSE; D6RG81_MOUSE; D3Z0R8_MOUSE; F6ZVR4_MOUSE	ENSMUST00000041110; ENSMUST00000144204; ENSMUST00000125875; ENSMUST00000154255	ENSMUSP00000040771; ENSMUSP00000122563; ENSMUSP00000115351; ENSMUSP00000114181	ENSMUSG00000036918	chr17	87282886	87381769	+			immune system process, immune system development, intracellular, cell, cytoplasm, plasma membrane, cellular ion homeostasis, cellular metal ion homeostasis, cellular iron ion homeostasis, plasma membrane organization, multicellular organism development, protein localization, cellular process, endomembrane system organization, membrane, cellular component organization, cellular homeostasis, cellular cation homeostasis, hemopoiesis, multicellular organismal process, developmental process, macromolecule localization, cellular protein localization, homeostatic process, intracellular part, cell part, single-organism process, single-multicellular organism process, single-organism cellular process, single-organism developmental process, single-organism membrane organization, establishment of protein localization, cellular transition metal ion homeostasis, animal organ development, hematopoietic or lymphoid organ development, system development, anatomical structure development, chemical homeostasis, ion homeostasis, localization, establishment of localization, cellular localization, metal ion homeostasis, iron ion homeostasis, transition metal ion homeostasis, cation homeostasis, cellular chemical homeostasis, membrane organization, biological regulation, regulation of biological quality, cellular macromolecule localization, cellular component organization or biogenesis, cell periphery, protein localization to membrane, protein localization to plasma membrane, establishment of protein localization to plasma membrane, establishment of protein localization to membrane, inorganic ion homeostasis, single-organism localization, single-organism cellular localization, protein localization to cell periphery	GO:0002376, GO:0002520, GO:0005622, GO:0005623, GO:0005737, GO:0005886, GO:0006873, GO:0006875, GO:0006879, GO:0007009, GO:0007275, GO:0008104, GO:0009987, GO:0010256, GO:0016020, GO:0016043, GO:0019725, GO:0030003, GO:0030097, GO:0032501, GO:0032502, GO:0033036, GO:0034613, GO:0042592, GO:0044424, GO:0044464, GO:0044699, GO:0044707, GO:0044763, GO:0044767, GO:0044802, GO:0045184, GO:0046916, GO:0048513, GO:0048534, GO:0048731, GO:0048856, GO:0048878, GO:0050801, GO:0051179, GO:0051234, GO:0051641, GO:0055065, GO:0055072, GO:0055076, GO:0055080, GO:0055082, GO:0061024, GO:0065007, GO:0065008, GO:0070727, GO:0071840, GO:0071944, GO:0072657, GO:0072659, GO:0090002, GO:0090150, GO:0098771, GO:1902578, GO:1902580, GO:1990778	365	410	305	358	297	302	425	463	502	380	393	428	474	351	472	396	389	404
ENSMUSG00000020905	Usp43	protein_coding	Ubiquitin carboxyl-terminal hydrolase 43	Usp43	Q8BUM9; A6PWR8	UBP43_MOUSE; A6PWR8_MOUSE	ENSMUST00000021288; ENSMUST00000108677	ENSMUSP00000021288; ENSMUSP00000104317	ENSMUSG00000020905	chr11	67854523	67922153	-			catalytic activity, cellular protein modification process, proteolysis, ubiquitin-dependent protein catabolic process, metabolic process, peptidase activity, cysteine-type peptidase activity, catabolic process, macromolecule catabolic process, cellular process, protein deubiquitination, hydrolase activity, protein metabolic process, ubiquitin-like protein-specific protease activity, modification-dependent protein catabolic process, protein catabolic process, protein modification process, thiol-dependent ubiquitinyl hydrolase activity, macromolecule metabolic process, macromolecule modification, modification-dependent macromolecule catabolic process, cellular metabolic process, primary metabolic process, cellular catabolic process, cellular protein catabolic process, cellular macromolecule metabolic process, cellular macromolecule catabolic process, cellular protein metabolic process, proteolysis involved in cellular protein catabolic process, peptidase activity, acting on L-amino acid peptides, protein modification by small protein removal, protein modification by small protein conjugation or removal, organic substance metabolic process, ubiquitinyl hydrolase activity, organic substance catabolic process	GO:0003824, GO:0006464, GO:0006508, GO:0006511, GO:0008152, GO:0008233, GO:0008234, GO:0009056, GO:0009057, GO:0009987, GO:0016579, GO:0016787, GO:0019538, GO:0019783, GO:0019941, GO:0030163, GO:0036211, GO:0036459, GO:0043170, GO:0043412, GO:0043632, GO:0044237, GO:0044238, GO:0044248, GO:0044257, GO:0044260, GO:0044265, GO:0044267, GO:0051603, GO:0070011, GO:0070646, GO:0070647, GO:0071704, GO:0101005, GO:1901575	60	52	72	46	51	51	44	35	44	26	27	43	33	32	26	32	42	41
ENSMUSG00000106375	Gm43361	TEC							ENSMUSG00000106375	chr5	122496159	122500848	+					22	43	41	27	26	20	26	29	26	35	40	34	41	43	39	29	37	33
ENSMUSG00000097379	Gm26873	antisense							ENSMUSG00000097379	chr17	17389943	17411993	-					16	21	19	24	31	22	25	19	24	22	23	28	12	25	12	28	20	26
ENSMUSG00000020614	Fam20a	protein_coding	Pseudokinase FAM20A	Fam20a	Q8CID3	FA20A_MOUSE	ENSMUST00000020938, ENSMUST00000155559	ENSMUSP00000020938, ENSMUSP00000116687	ENSMUSG00000020614	chr11	109669749	109722279	-			regulation of protein phosphorylation, positive regulation of protein phosphorylation, extracellular region, intracellular, cell, cytoplasm, endoplasmic reticulum, Golgi apparatus, cellular protein modification process, protein phosphorylation, phosphorus metabolic process, phosphate-containing compound metabolic process, multicellular organism development, enzyme activator activity, metabolic process, anatomical structure morphogenesis, organ morphogenesis, tissue development, positive regulation of metabolic process, cellular process, positive regulation of phosphorus metabolic process, positive regulation of macromolecule metabolic process, endomembrane system, phosphorylation, kinase regulator activity, kinase activator activity, regulation of phosphate metabolic process, regulation of metabolic process, protein metabolic process, protein kinase regulator activity, enzyme regulator activity, protein kinase activator activity, biomineral tissue development, regulation of cellular metabolic process, positive regulation of cellular metabolic process, regulation of protein modification process, positive regulation of protein modification process, vesicle, membrane-bounded vesicle, regulation of cellular protein metabolic process, positive regulation of cellular protein metabolic process, multicellular organismal process, developmental process, tooth mineralization, protein modification process, regulation of phosphorylation, positive regulation of phosphorylation, odontogenesis of dentin-containing tooth, odontogenesis, homeostatic process, macromolecule metabolic process, organelle, membrane-bounded organelle, intracellular organelle, extracellular organelle, intracellular membrane-bounded organelle, macromolecule modification, protein serine/threonine kinase activator activity, cellular metabolic process, primary metabolic process, cellular macromolecule metabolic process, cellular protein metabolic process, extracellular region part, intracellular part, cytoplasmic part, cell part, tooth eruption, single-organism process, single-multicellular organism process, single-organism developmental process, positive regulation of phosphate metabolic process, animal organ development, positive regulation of biological process, positive regulation of cellular process, anatomical structure formation involved in morphogenesis, system development, anatomical structure development, chemical homeostasis, regulation of biological process, regulation of cellular process, ion homeostasis, regulation of phosphorus metabolic process, regulation of protein metabolic process, positive regulation of protein metabolic process, metal ion homeostasis, calcium ion homeostasis, cation homeostasis, regulation of macromolecule metabolic process, biological regulation, regulation of biological quality, extracellular exosome, enamel mineralization, organic substance metabolic process, divalent inorganic cation homeostasis, regulation of primary metabolic process, amelogenesis, inorganic ion homeostasis, molecular function regulator, extracellular vesicle	GO:0001932, GO:0001934, GO:0005576, GO:0005622, GO:0005623, GO:0005737, GO:0005783, GO:0005794, GO:0006464, GO:0006468, GO:0006793, GO:0006796, GO:0007275, GO:0008047, GO:0008152, GO:0009653, GO:0009887, GO:0009888, GO:0009893, GO:0009987, GO:0010562, GO:0010604, GO:0012505, GO:0016310, GO:0019207, GO:0019209, GO:0019220, GO:0019222, GO:0019538, GO:0019887, GO:0030234, GO:0030295, GO:0031214, GO:0031323, GO:0031325, GO:0031399, GO:0031401, GO:0031982, GO:0031988, GO:0032268, GO:0032270, GO:0032501, GO:0032502, GO:0034505, GO:0036211, GO:0042325, GO:0042327, GO:0042475, GO:0042476, GO:0042592, GO:0043170, GO:0043226, GO:0043227, GO:0043229, GO:0043230, GO:0043231, GO:0043412, GO:0043539, GO:0044237, GO:0044238, GO:0044260, GO:0044267, GO:0044421, GO:0044424, GO:0044444, GO:0044464, GO:0044691, GO:0044699, GO:0044707, GO:0044767, GO:0045937, GO:0048513, GO:0048518, GO:0048522, GO:0048646, GO:0048731, GO:0048856, GO:0048878, GO:0050789, GO:0050794, GO:0050801, GO:0051174, GO:0051246, GO:0051247, GO:0055065, GO:0055074, GO:0055080, GO:0060255, GO:0065007, GO:0065008, GO:0070062, GO:0070166, GO:0071704, GO:0072507, GO:0080090, GO:0097186, GO:0098771, GO:0098772, GO:1903561	74	73	79	62	45	60	63	77	84	55	57	63	62	63	66	58	74	70
ENSMUSG00000027329	Spef1	protein_coding	Sperm flagellar protein 1	Spef1, Clamp	Q99JL1	SPEF1_MOUSE	ENSMUST00000028801, ENSMUST00000110218	ENSMUSP00000028801, ENSMUSP00000105847	ENSMUSG00000027329	chr2	131170261	131187282	-			intracellular, cell, cytoplasm, cytoskeleton, cilium, motile cilium, cell projection, organelle, non-membrane-bounded organelle, intracellular organelle, intracellular non-membrane-bounded organelle, intracellular part, cell part	GO:0005622, GO:0005623, GO:0005737, GO:0005856, GO:0005929, GO:0031514, GO:0042995, GO:0043226, GO:0043228, GO:0043229, GO:0043232, GO:0044424, GO:0044464	100	109	101	94	64	99	69	61	74	83	84	83	51	67	63	87	103	102
ENSMUSG00000026885	Ttll11	protein_coding	Tubulin polyglutamylase TTLL11	Ttll11	A4Q9F4; E0CZ80; E0CXL9; E0CY35	TTL11_MOUSE; E0CZ80_MOUSE; E0CXL9_MOUSE; E0CY35_MOUSE	ENSMUST00000028248, ENSMUST00000112976; ENSMUST00000161970; ENSMUST00000162172; ENSMUST00000140201	ENSMUSP00000028248, ENSMUSP00000108600; ENSMUSP00000125627; ENSMUSP00000125199; ENSMUSP00000124510	ENSMUSG00000026885	chr2	35751241	35979913	-			nucleotide binding, nucleoside binding, purine nucleoside binding, catalytic activity, binding, ATP binding, intracellular, cell, cytoplasm, cytoskeleton, microtubule, cilium, cellular protein modification process, microtubule-based process, metabolic process, cellular process, microtubule cytoskeleton, ligase activity, purine nucleotide binding, protein polyglutamylation, peptidyl-amino acid modification, peptidyl-glutamic acid modification, protein metabolic process, adenyl nucleotide binding, ribonucleoside binding, purine ribonucleoside binding, ribonucleotide binding, purine ribonucleotide binding, adenyl ribonucleotide binding, purine ribonucleoside triphosphate binding, small molecule binding, protein modification process, cell projection, macromolecule metabolic process, organelle, non-membrane-bounded organelle, intracellular organelle, intracellular non-membrane-bounded organelle, macromolecule modification, cellular metabolic process, primary metabolic process, cellular macromolecule metabolic process, cellular protein metabolic process, organelle part, intracellular part, cytoskeletal part, intracellular organelle part, cell part, single-organism process, single-organism cellular process, microtubule severing, organic substance metabolic process, organic cyclic compound binding, carbohydrate derivative binding, supramolecular fiber, polymeric cytoskeletal fiber, nucleoside phosphate binding, heterocyclic compound binding	GO:0000166, GO:0001882, GO:0001883, GO:0003824, GO:0005488, GO:0005524, GO:0005622, GO:0005623, GO:0005737, GO:0005856, GO:0005874, GO:0005929, GO:0006464, GO:0007017, GO:0008152, GO:0009987, GO:0015630, GO:0016874, GO:0017076, GO:0018095, GO:0018193, GO:0018200, GO:0019538, GO:0030554, GO:0032549, GO:0032550, GO:0032553, GO:0032555, GO:0032559, GO:0035639, GO:0036094, GO:0036211, GO:0042995, GO:0043170, GO:0043226, GO:0043228, GO:0043229, GO:0043232, GO:0043412, GO:0044237, GO:0044238, GO:0044260, GO:0044267, GO:0044422, GO:0044424, GO:0044430, GO:0044446, GO:0044464, GO:0044699, GO:0044763, GO:0051013, GO:0071704, GO:0097159, GO:0097367, GO:0099512, GO:0099513, GO:1901265, GO:1901363	47	53	57	43	40	27	44	46	53	32	58	40	45	45	42	64	75	64
ENSMUSG00000023393	Slc17a9	protein_coding	Solute carrier family 17 member 9	Slc17a9	Q8VCL5	S17A9_MOUSE	ENSMUST00000094218	ENSMUSP00000091771	ENSMUSG00000023393	chr2	180725263	180742280	+			mitophagy, transporter activity, protein targeting, protein targeting to mitochondrion, transport, ion transport, anion transport, mitochondrial transport, intracellular protein transport, exocytosis, autophagy, organelle organization, mitochondrion organization, protein localization, cellular process, regulation of autophagy, positive regulation of organelle organization, regulation of mitochondrion organization, positive regulation of mitochondrion organization, protein transport, membrane, integral component of membrane, cellular component organization, vesicle-mediated transport, cellular component disassembly, transmembrane transporter activity, intrinsic component of membrane, regulation of intracellular transport, positive regulation of intracellular transport, regulation of localization, regulation of protein localization, secretion by cell, macromolecule localization, regulation of organelle organization, regulation of intracellular protein transport, protein localization to organelle, cellular protein localization, membrane part, single-organism process, single-organism cellular process, single-organism transport, establishment of protein localization, secretion, intracellular transport, positive regulation of biological process, positive regulation of cellular process, regulation of biological process, regulation of cellular process, regulation of transport, positive regulation of transport, regulation of cellular component organization, positive regulation of cellular component organization, localization, positive regulation of protein transport, regulation of protein transport, establishment of localization, cellular localization, establishment of localization in cell, transmembrane transport, regulation of cellular localization, mitochondrion disassembly, biological regulation, regulation of establishment of protein localization, protein localization to mitochondrion, cellular macromolecule localization, organic substance transport, cellular component organization or biogenesis, establishment of protein localization to organelle, establishment of protein localization to mitochondrion, positive regulation of intracellular protein transport, single-organism localization, single-organism organelle organization, organelle disassembly, regulation of mitophagy, regulation of protein targeting to mitochondrion, regulation of protein targeting, regulation of establishment of protein localization to mitochondrion, positive regulation of establishment of protein localization to mitochondrion, regulation of cellular protein localization, positive regulation of cellular protein localization, positive regulation of protein targeting to mitochondrion, positive regulation of establishment of protein localization	GO:0000422, GO:0005215, GO:0006605, GO:0006626, GO:0006810, GO:0006811, GO:0006820, GO:0006839, GO:0006886, GO:0006887, GO:0006914, GO:0006996, GO:0007005, GO:0008104, GO:0009987, GO:0010506, GO:0010638, GO:0010821, GO:0010822, GO:0015031, GO:0016020, GO:0016021, GO:0016043, GO:0016192, GO:0022411, GO:0022857, GO:0031224, GO:0032386, GO:0032388, GO:0032879, GO:0032880, GO:0032940, GO:0033036, GO:0033043, GO:0033157, GO:0033365, GO:0034613, GO:0044425, GO:0044699, GO:0044763, GO:0044765, GO:0045184, GO:0046903, GO:0046907, GO:0048518, GO:0048522, GO:0050789, GO:0050794, GO:0051049, GO:0051050, GO:0051128, GO:0051130, GO:0051179, GO:0051222, GO:0051223, GO:0051234, GO:0051641, GO:0051649, GO:0055085, GO:0060341, GO:0061726, GO:0065007, GO:0070201, GO:0070585, GO:0070727, GO:0071702, GO:0071840, GO:0072594, GO:0072655, GO:0090316, GO:1902578, GO:1902589, GO:1903008, GO:1903146, GO:1903214, GO:1903533, GO:1903747, GO:1903749, GO:1903827, GO:1903829, GO:1903955, GO:1904951	4	6	6	16	15	13	10	12	8	9	10	8	5	8	7	11	14	7
ENSMUSG00000034525	Ice1	protein_coding	Little elongation complex subunit 1	Ice1, Kiaa0947; Ice1	E9Q286; A0A1Y7VMN3; A0A1Y7VML5	ICE1_MOUSE; A0A1Y7VMN3_MOUSE; A0A1Y7VML5_MOUSE	ENSMUST00000043493; ENSMUST00000220637; ENSMUST00000222568	ENSMUSP00000036482; ENSMUSP00000152818; ENSMUSP00000152787	ENSMUSG00000034525	chr13	70551707	70637634	-			chromatin, intracellular, cell, nucleus, nucleoplasm, chromosome, nucleobase-containing compound metabolic process, transcription, DNA-templated, regulation of transcription, DNA-templated, regulation of transcription from RNA polymerase III promoter, transcription from RNA polymerase II promoter, transcription from RNA polymerase III promoter, protein complex assembly, cellular aromatic compound metabolic process, nitrogen compound metabolic process, transport, intracellular protein transport, transcription elongation factor complex, protein localization, metabolic process, biosynthetic process, macromolecule biosynthetic process, snRNA transcription, regulation of biosynthetic process, positive regulation of biosynthetic process, positive regulation of metabolic process, cellular process, gene expression, regulation of gene expression, regulation of macromolecule biosynthetic process, positive regulation of macromolecule biosynthetic process, positive regulation of macromolecule metabolic process, positive regulation of gene expression, Cajal body, protein transport, cellular component organization, RNA metabolic process, snRNA metabolic process, nuclear body, heterocycle biosynthetic process, regulation of nucleobase-containing compound metabolic process, regulation of metabolic process, aromatic compound biosynthetic process, cellular component assembly, regulation of cellular metabolic process, positive regulation of cellular metabolic process, regulation of cellular biosynthetic process, positive regulation of cellular biosynthetic process, positive regulation of protein complex assembly, membrane-enclosed lumen, nuclear lumen, regulation of intracellular transport, positive regulation of intracellular transport, RNA biosynthetic process, regulation of localization, regulation of protein localization, macromolecular complex, macromolecule localization, regulation of intracellular protein transport, cellular protein localization, cellular nitrogen compound metabolic process, cellular macromolecule biosynthetic process, nucleobase-containing compound biosynthetic process, ncRNA metabolic process, transcriptionally active chromatin, histone locus body, snRNA transcription from RNA polymerase II promoter, snRNA transcription from RNA polymerase III promoter, macromolecule metabolic process, organelle, membrane-bounded organelle, non-membrane-bounded organelle, intracellular organelle, intracellular membrane-bounded organelle, intracellular non-membrane-bounded organelle, organelle lumen, protein complex, regulation of protein complex assembly, macromolecular complex subunit organization, cellular component biogenesis, regulation of cellular component biogenesis, positive regulation of cellular component biogenesis, cellular metabolic process, primary metabolic process, cellular biosynthetic process, cellular macromolecule metabolic process, cellular nitrogen compound biosynthetic process, organelle part, intracellular part, chromosomal part, nuclear part, intracellular organelle part, nucleoplasm part, cell part, establishment of protein localization, positive regulation of transcription, DNA-templated, positive regulation of nucleobase-containing compound metabolic process, positive regulation of transcription from RNA polymerase III promoter, heterocycle metabolic process, intracellular transport, positive regulation of biological process, positive regulation of cellular process, regulation of biological process, regulation of cellular process, regulation of transport, positive regulation of transport, regulation of cellular component organization, positive regulation of cellular component organization, regulation of nitrogen compound metabolic process, positive regulation of nitrogen compound metabolic process, localization, positive regulation of protein transport, regulation of protein transport, establishment of localization, regulation of RNA metabolic process, positive regulation of RNA metabolic process, cellular localization, establishment of localization in cell, regulation of macromolecule metabolic process, regulation of cellular localization, macromolecular complex assembly, biological regulation, intracellular organelle lumen, regulation of establishment of protein localization, protein complex biogenesis, cellular macromolecule localization, organic substance transport, organic substance metabolic process, protein complex subunit organization, cellular component organization or biogenesis, regulation of primary metabolic process, nucleic acid metabolic process, positive regulation of intracellular protein transport, nucleic acid-templated transcription, ncRNA transcription, organic cyclic compound metabolic process, organic cyclic compound biosynthetic process, organic substance biosynthetic process, positive regulation of RNA biosynthetic process, regulation of nucleic acid-templated transcription, positive regulation of nucleic acid-templated transcription, regulation of cellular protein localization, positive regulation of cellular protein localization, positive regulation of establishment of protein localization, regulation of cellular macromolecule biosynthetic process, regulation of RNA biosynthetic process	GO:0000785, GO:0005622, GO:0005623, GO:0005634, GO:0005654, GO:0005694, GO:0006139, GO:0006351, GO:0006355, GO:0006359, GO:0006366, GO:0006383, GO:0006461, GO:0006725, GO:0006807, GO:0006810, GO:0006886, GO:0008023, GO:0008104, GO:0008152, GO:0009058, GO:0009059, GO:0009301, GO:0009889, GO:0009891, GO:0009893, GO:0009987, GO:0010467, GO:0010468, GO:0010556, GO:0010557, GO:0010604, GO:0010628, GO:0015030, GO:0015031, GO:0016043, GO:0016070, GO:0016073, GO:0016604, GO:0018130, GO:0019219, GO:0019222, GO:0019438, GO:0022607, GO:0031323, GO:0031325, GO:0031326, GO:0031328, GO:0031334, GO:0031974, GO:0031981, GO:0032386, GO:0032388, GO:0032774, GO:0032879, GO:0032880, GO:0032991, GO:0033036, GO:0033157, GO:0034613, GO:0034641, GO:0034645, GO:0034654, GO:0034660, GO:0035327, GO:0035363, GO:0042795, GO:0042796, GO:0043170, GO:0043226, GO:0043227, GO:0043228, GO:0043229, GO:0043231, GO:0043232, GO:0043233, GO:0043234, GO:0043254, GO:0043933, GO:0044085, GO:0044087, GO:0044089, GO:0044237, GO:0044238, GO:0044249, GO:0044260, GO:0044271, GO:0044422, GO:0044424, GO:0044427, GO:0044428, GO:0044446, GO:0044451, GO:0044464, GO:0045184, GO:0045893, GO:0045935, GO:0045945, GO:0046483, GO:0046907, GO:0048518, GO:0048522, GO:0050789, GO:0050794, GO:0051049, GO:0051050, GO:0051128, GO:0051130, GO:0051171, GO:0051173, GO:0051179, GO:0051222, GO:0051223, GO:0051234, GO:0051252, GO:0051254, GO:0051641, GO:0051649, GO:0060255, GO:0060341, GO:0065003, GO:0065007, GO:0070013, GO:0070201, GO:0070271, GO:0070727, GO:0071702, GO:0071704, GO:0071822, GO:0071840, GO:0080090, GO:0090304, GO:0090316, GO:0097659, GO:0098781, GO:1901360, GO:1901362, GO:1901576, GO:1902680, GO:1903506, GO:1903508, GO:1903827, GO:1903829, GO:1904951, GO:2000112, GO:2001141	1397	1316	1189	1081	1024	1069	1247	1185	1202	1017	1025	1022	1318	1308	1311	977	970	1006
ENSMUSG00000041308	Sntb2	protein_coding	Beta-2-syntrophin; Beta-2-syntrophin, Sntb2 protein; Syntrophin, basic 2	Sntb2, Snt2b2; Sntb2	Q61235; B7ZNU9; Q542S9	SNTB2_MOUSE; B7ZNU9_MOUSE; Q542S9_MOUSE	ENSMUST00000212524; ENSMUST00000047425;	ENSMUSP00000148684; ENSMUSP00000037324;	ENSMUSG00000041308	chr8	106935750	107019714	+			nucleic acid binding, RNA binding, actin binding, structural molecule activity, binding, protein binding, calmodulin binding, extracellular region, intracellular, cell, cytoplasm, cytoskeleton, microtubule, adherens junction, cell-substrate adherens junction, focal adhesion, cytoskeletal protein binding, microtubule cytoskeleton, membrane, cell junction, cell-substrate junction, cytoplasmic vesicle, vesicle, membrane-bounded vesicle, macromolecular complex, organelle, membrane-bounded organelle, non-membrane-bounded organelle, intracellular organelle, extracellular organelle, intracellular non-membrane-bounded organelle, protein complex, extracellular region part, organelle part, intracellular part, cytoskeletal part, cytoplasmic part, intracellular organelle part, cell part, poly(A) RNA binding, synapse, extracellular exosome, anchoring junction, organic cyclic compound binding, intracellular vesicle, supramolecular fiber, polymeric cytoskeletal fiber, heterocyclic compound binding, extracellular vesicle	GO:0003676, GO:0003723, GO:0003779, GO:0005198, GO:0005488, GO:0005515, GO:0005516, GO:0005576, GO:0005622, GO:0005623, GO:0005737, GO:0005856, GO:0005874, GO:0005912, GO:0005924, GO:0005925, GO:0008092, GO:0015630, GO:0016020, GO:0030054, GO:0030055, GO:0031410, GO:0031982, GO:0031988, GO:0032991, GO:0043226, GO:0043227, GO:0043228, GO:0043229, GO:0043230, GO:0043232, GO:0043234, GO:0044421, GO:0044422, GO:0044424, GO:0044430, GO:0044444, GO:0044446, GO:0044464, GO:0044822, GO:0045202, GO:0070062, GO:0070161, GO:0097159, GO:0097708, GO:0099512, GO:0099513, GO:1901363, GO:1903561	451	439	438	513	576	537	412	517	516	410	474	504	472	451	455	446	466	450
ENSMUSG00000086154	Gm16196	bidirectional_promoter_lncRNA							ENSMUSG00000086154	chr17	29014642	29032568	-					0	4	5	3	0	1	1	4	0	1	4	3	0	3	2	3	3	2
ENSMUSG00000107997	Gm44243	TEC							ENSMUSG00000107997	chr6	129540221	129540912	+					10	15	13	14	13	6	10	8	17	8	8	8	20	9	12	6	10	12
ENSMUSG00000022270	Retreg1	protein_coding	Reticulophagy regulator 1	Retreg1, Fam134b; Retreg1	Q8VE91; A0A2I3BR09; A0A2I3BQZ7; A0A2I3BS06	RETR1_MOUSE; A0A2I3BR09_MOUSE; A0A2I3BQZ7_MOUSE; A0A2I3BS06_MOUSE	ENSMUST00000022881, ENSMUST00000110438, ENSMUST00000226438, ENSMUST00000227275, ENSMUST00000228306; ENSMUST00000228600; ENSMUST00000228327; ENSMUST00000226750	ENSMUSP00000022881, ENSMUSP00000106068, ENSMUSP00000154765, ENSMUSP00000154471, ENSMUSP00000154070; ENSMUSP00000154407; ENSMUSP00000154377; ENSMUSP00000154791	ENSMUSG00000022270	chr15	25843180	25973687	+			system process, intracellular, cell, cytoplasm, endoplasmic reticulum, endoplasmic reticulum membrane, Golgi apparatus, cis-Golgi network, autophagy, apoptotic process, organelle organization, sensory perception, cell death, cellular process, regulation of cell death, programmed cell death, endomembrane system, membrane, integral component of membrane, cellular component organization, macroautophagy, sensory perception of pain, cellular component disassembly, integral component of endoplasmic reticulum membrane, intrinsic component of membrane, intrinsic component of endoplasmic reticulum membrane, multicellular organismal process, nuclear outer membrane-endoplasmic reticulum membrane network, regulation of apoptotic process, negative regulation of apoptotic process, regulation of programmed cell death, negative regulation of programmed cell death, organelle, membrane-bounded organelle, intracellular organelle, intracellular membrane-bounded organelle, regulation of neuron apoptotic process, negative regulation of neuron apoptotic process, organelle part, intracellular part, membrane part, endoplasmic reticulum part, cytoplasmic part, intracellular organelle part, cell part, single-organism process, single-organism cellular process, negative regulation of biological process, negative regulation of cellular process, regulation of biological process, regulation of cellular process, neurological system process, neuron apoptotic process, negative regulation of cell death, reticulophagy, biological regulation, neuron death, cellular component organization or biogenesis, regulation of neuron death, negative regulation of neuron death, single-organism organelle organization, organelle disassembly	GO:0003008, GO:0005622, GO:0005623, GO:0005737, GO:0005783, GO:0005789, GO:0005794, GO:0005801, GO:0006914, GO:0006915, GO:0006996, GO:0007600, GO:0008219, GO:0009987, GO:0010941, GO:0012501, GO:0012505, GO:0016020, GO:0016021, GO:0016043, GO:0016236, GO:0019233, GO:0022411, GO:0030176, GO:0031224, GO:0031227, GO:0032501, GO:0042175, GO:0042981, GO:0043066, GO:0043067, GO:0043069, GO:0043226, GO:0043227, GO:0043229, GO:0043231, GO:0043523, GO:0043524, GO:0044422, GO:0044424, GO:0044425, GO:0044432, GO:0044444, GO:0044446, GO:0044464, GO:0044699, GO:0044763, GO:0048519, GO:0048523, GO:0050789, GO:0050794, GO:0050877, GO:0051402, GO:0060548, GO:0061709, GO:0065007, GO:0070997, GO:0071840, GO:1901214, GO:1901215, GO:1902589, GO:1903008	1688	1819	1670	1745	1802	1966	2128	1716	1581	2013	1959	1993	2369	1978	1900	1807	1448	1777
ENSMUSG00000026864	Hspa5	protein_coding	Endoplasmic reticulum chaperone BiP	Hspa5, Grp78; Hspa5	P20029; A0A0A6YXF5	BIP_MOUSE; A0A0A6YXF5_MOUSE	ENSMUST00000028222, ENSMUST00000100171; ENSMUST00000137145	ENSMUSP00000028222, ENSMUSP00000097747; ENSMUSP00000141966	ENSMUSG00000026864	chr2	34771970	34777547	+	Protein processing in endoplasmic reticulum, Antigen processing and presentation, Prion diseases, Protein export, Thyroid hormone synthesis	mmu04141, mmu04612, mmu05020, mmu03060, mmu04918	nucleotide binding, nucleoside binding, purine nucleoside binding, regulation of protein phosphorylation, positive regulation of protein phosphorylation, glycoprotein binding, catalytic activity, binding, protein binding, ATP binding, extracellular region, intracellular, cell, nucleus, cytoplasm, mitochondrion, endoplasmic reticulum, endoplasmic reticulum lumen, endoplasmic reticulum membrane, smooth endoplasmic reticulum, endoplasmic reticulum-Golgi intermediate compartment, plasma membrane, cell-cell junction, adherens junction, cell-cell adherens junction, cell-substrate adherens junction, focal adhesion, nucleobase-containing compound metabolic process, cellular protein modification process, protein phosphorylation, proteolysis, cellular aromatic compound metabolic process, phosphorus metabolic process, phosphate-containing compound metabolic process, nitrogen compound metabolic process, transport, apoptotic process, movement of cell or subcellular component, response to stress, ER overload response, ER-nucleus signaling pathway, response to unfolded protein, activation of signaling protein activity involved in unfolded protein response, cell communication, signal transduction, cell surface receptor signaling pathway, enzyme linked receptor protein signaling pathway, transmembrane receptor protein serine/threonine kinase signaling pathway, transforming growth factor beta receptor signaling pathway, multicellular organism development, nervous system development, central nervous system development, brain development, protein localization, metabolic process, COP9 signalosome, cell death, catabolic process, macromolecule catabolic process, cellular response to starvation, response to external stimulus, response to biotic stimulus, anatomical structure morphogenesis, response to endogenous stimulus, embryo development, positive regulation of metabolic process, regulation of signal transduction, negative regulation of signal transduction, cell surface, cellular process, response to extracellular stimulus, response to organic substance, positive regulation of phosphorus metabolic process, positive regulation of macromolecule metabolic process, regulation of cell communication, negative regulation of cell communication, regulation of cell death, programmed cell death, endomembrane system, membrane, integral component of membrane, phosphorylation, pyrophosphatase activity, cell migration, protein ubiquitination, hydrolase activity, hydrolase activity, acting on acid anhydrides, hydrolase activity, acting on acid anhydrides, in phosphorus-containing anhydrides, ATPase activity, regulation of transforming growth factor beta receptor signaling pathway, purine nucleotide binding, nucleoside-triphosphatase activity, regulation of nucleobase-containing compound metabolic process, regulation of phosphate metabolic process, regulation of metabolic process, protein metabolic process, enzyme binding, protein domain specific binding, cerebellum development, hindbrain morphogenesis, hindbrain structural organization, cerebellum morphogenesis, cerebellum structural organization, cerebellar Purkinje cell layer development, cerebellar cortex development, metencephalon development, regulation of signaling, signaling, negative regulation of signaling, cell junction, cell-substrate junction, protein catabolic process, integral component of endoplasmic reticulum membrane, regulation of cell migration, positive regulation of cell migration, midbody, negative regulation of transforming growth factor beta receptor signaling pathway, adenyl nucleotide binding, hindbrain development, endoplasmic reticulum unfolded protein response, extracellular matrix, intrinsic component of membrane, intrinsic component of endoplasmic reticulum membrane, regulation of cellular metabolic process, positive regulation of cellular metabolic process, regulation of protein ubiquitination, positive regulation of protein ubiquitination, regulation of protein modification process, positive regulation of protein modification process, ubiquitin protein ligase binding, response to nutrient levels, cellular response to extracellular stimulus, cellular response to nutrient levels, membrane-enclosed lumen, vesicle, membrane-bounded vesicle, regulation of nuclease activity, positive regulation of nuclease activity, regulation of cellular protein metabolic process, positive regulation of cellular protein metabolic process, protein modification by small protein conjugation, multicellular organismal process, developmental process, maintenance of protein location in cell, ribonucleoside binding, purine ribonucleoside binding, ribonucleotide binding, purine ribonucleotide binding, adenyl ribonucleotide binding, regulation of localization, macromolecular complex, macromolecule localization, protein localization to organelle, cellular response to stress, positive regulation of kinase activity, response to cytokine, cellular protein localization, cellular response to unfolded protein, cellular nitrogen compound metabolic process, endoplasmic reticulum chaperone complex, response to endoplasmic reticulum stress, maintenance of protein localization in endoplasmic reticulum, purine ribonucleoside triphosphate binding, response to topologically incorrect protein, cellular response to topologically incorrect protein, small molecule binding, protein modification process, locomotion, regulation of locomotion, positive regulation of locomotion, positive regulation of embryonic development, cellular response to glucose starvation, nuclear outer membrane-endoplasmic reticulum membrane network, response to chemical, regulation of phosphorylation, positive regulation of phosphorylation, response to starvation, regulation of apoptotic process, ribonucleoprotein complex binding, ribosome binding, negative regulation of apoptotic process, regulation of programmed cell death, negative regulation of programmed cell death, positive regulation of catalytic activity, macromolecule metabolic process, myelin sheath, organelle, membrane-bounded organelle, intracellular organelle, extracellular organelle, intracellular membrane-bounded organelle, organelle lumen, protein complex, macromolecule modification, regulation of kinase activity, positive regulation of molecular function, cellular metabolic process, primary metabolic process, cellular catabolic process, cellular protein catabolic process, cellular macromolecule metabolic process, cellular macromolecule catabolic process, cellular protein metabolic process, ubiquitin-like protein ligase binding, extracellular region part, organelle part, intracellular part, membrane part, nuclear part, endoplasmic reticulum part, cytoplasmic part, intracellular organelle part, cell part, single-organism process, single organism signaling, single-multicellular organism process, single-organism cellular process, single-organism developmental process, macromolecular complex binding, maintenance of protein location, cadherin binding, regulation of protein kinase activity, positive regulation of protein kinase activity, positive regulation of nucleobase-containing compound metabolic process, positive regulation of phosphate metabolic process, regulation of embryonic development, heterocycle metabolic process, animal organ development, positive regulation of biological process, negative regulation of biological process, positive regulation of cellular process, negative regulation of cellular process, anatomical structure arrangement, regulation of response to stimulus, negative regulation of response to stimulus, system development, anatomical structure development, cell motility, regulation of biological process, regulation of catalytic activity, regulation of developmental process, regulation of cellular process, cell adhesion molecule binding, response to stimulus, unfolded protein binding, positive regulation of developmental process, regulation of nitrogen compound metabolic process, positive regulation of nitrogen compound metabolic process, regulation of phosphorus metabolic process, localization, cytoplasmic sequestering of protein, establishment of localization, maintenance of location, regulation of multicellular organismal process, positive regulation of multicellular organismal process, regulation of protein metabolic process, positive regulation of protein metabolic process, regulation of cellular component movement, positive regulation of cellular component movement, regulation of hydrolase activity, regulation of transferase activity, positive regulation of hydrolase activity, positive regulation of transferase activity, proteolysis involved in cellular protein catabolic process, cellular localization, maintenance of location in cell, localization of cell, cellular response to stimulus, misfolded protein binding, regulation of macromolecule metabolic process, head development, negative regulation of cell death, biological regulation, regulation of biological quality, regulation of molecular function, intracellular organelle lumen, extracellular exosome, anchoring junction, protein modification by small protein conjugation or removal, response to interleukin-4, cellular macromolecule localization, response to growth factor, cellular response to chemical stimulus, protein localization to endoplasmic reticulum, cellular response to biotic stimulus, cellular response to organic substance, cellular response to cytokine stimulus, cellular response to interleukin-4, cellular response to growth factor stimulus, cellular response to endogenous stimulus, cellular response to external stimulus, response to transforming growth factor beta, cellular response to transforming growth factor beta stimulus, organic substance metabolic process, cell periphery, maintenance of protein localization in organelle, regulation of primary metabolic process, regulation of transmembrane receptor protein serine/threonine kinase signaling pathway, negative regulation of transmembrane receptor protein serine/threonine kinase signaling pathway, regulation of cellular response to growth factor stimulus, negative regulation of cellular response to growth factor stimulus, organic cyclic compound binding, carbohydrate derivative binding, protein binding involved in cell adhesion, protein binding involved in cell-cell adhesion, cadherin binding involved in cell-cell adhesion, nucleoside phosphate binding, organic cyclic compound metabolic process, heterocyclic compound binding, organic substance catabolic process, toxin transport, single-organism localization, regulation of protein modification by small protein conjugation or removal, positive regulation of protein modification by small protein conjugation or removal, extracellular vesicle, regulation of cellular response to transforming growth factor beta stimulus, negative regulation of cellular response to transforming growth factor beta stimulus, regulation of multicellular organismal development, regulation of cell motility, positive regulation of cell motility	GO:0000166, GO:0001882, GO:0001883, GO:0001932, GO:0001934, GO:0001948, GO:0003824, GO:0005488, GO:0005515, GO:0005524, GO:0005576, GO:0005622, GO:0005623, GO:0005634, GO:0005737, GO:0005739, GO:0005783, GO:0005788, GO:0005789, GO:0005790, GO:0005793, GO:0005886, GO:0005911, GO:0005912, GO:0005913, GO:0005924, GO:0005925, GO:0006139, GO:0006464, GO:0006468, GO:0006508, GO:0006725, GO:0006793, GO:0006796, GO:0006807, GO:0006810, GO:0006915, GO:0006928, GO:0006950, GO:0006983, GO:0006984, GO:0006986, GO:0006987, GO:0007154, GO:0007165, GO:0007166, GO:0007167, GO:0007178, GO:0007179, GO:0007275, GO:0007399, GO:0007417, GO:0007420, GO:0008104, GO:0008152, GO:0008180, GO:0008219, GO:0009056, GO:0009057, GO:0009267, GO:0009605, GO:0009607, GO:0009653, GO:0009719, GO:0009790, GO:0009893, GO:0009966, GO:0009968, GO:0009986, GO:0009987, GO:0009991, GO:0010033, GO:0010562, GO:0010604, GO:0010646, GO:0010648, GO:0010941, GO:0012501, GO:0012505, GO:0016020, GO:0016021, GO:0016310, GO:0016462, GO:0016477, GO:0016567, GO:0016787, GO:0016817, GO:0016818, GO:0016887, GO:0017015, GO:0017076, GO:0017111, GO:0019219, GO:0019220, GO:0019222, GO:0019538, GO:0019899, GO:0019904, GO:0021549, GO:0021575, GO:0021577, GO:0021587, GO:0021589, GO:0021680, GO:0021695, GO:0022037, GO:0023051, GO:0023052, GO:0023057, GO:0030054, GO:0030055, GO:0030163, GO:0030176, GO:0030334, GO:0030335, GO:0030496, GO:0030512, GO:0030554, GO:0030902, GO:0030968, GO:0031012, GO:0031224, GO:0031227, GO:0031323, GO:0031325, GO:0031396, GO:0031398, GO:0031399, GO:0031401, GO:0031625, GO:0031667, GO:0031668, GO:0031669, GO:0031974, GO:0031982, GO:0031988, GO:0032069, GO:0032075, GO:0032268, GO:0032270, GO:0032446, GO:0032501, GO:0032502, GO:0032507, GO:0032549, GO:0032550, GO:0032553, GO:0032555, GO:0032559, GO:0032879, GO:0032991, GO:0033036, GO:0033365, GO:0033554, GO:0033674, GO:0034097, GO:0034613, GO:0034620, GO:0034641, GO:0034663, GO:0034976, GO:0035437, GO:0035639, GO:0035966, GO:0035967, GO:0036094, GO:0036211, GO:0040011, GO:0040012, GO:0040017, GO:0040019, GO:0042149, GO:0042175, GO:0042221, GO:0042325, GO:0042327, GO:0042594, GO:0042981, GO:0043021, GO:0043022, GO:0043066, GO:0043067, GO:0043069, GO:0043085, GO:0043170, GO:0043209, GO:0043226, GO:0043227, GO:0043229, GO:0043230, GO:0043231, GO:0043233, GO:0043234, GO:0043412, GO:0043549, GO:0044093, GO:0044237, GO:0044238, GO:0044248, GO:0044257, GO:0044260, GO:0044265, GO:0044267, GO:0044389, GO:0044421, GO:0044422, GO:0044424, GO:0044425, GO:0044428, GO:0044432, GO:0044444, GO:0044446, GO:0044464, GO:0044699, GO:0044700, GO:0044707, GO:0044763, GO:0044767, GO:0044877, GO:0045185, GO:0045296, GO:0045859, GO:0045860, GO:0045935, GO:0045937, GO:0045995, GO:0046483, GO:0048513, GO:0048518, GO:0048519, GO:0048522, GO:0048523, GO:0048532, GO:0048583, GO:0048585, GO:0048731, GO:0048856, GO:0048870, GO:0050789, GO:0050790, GO:0050793, GO:0050794, GO:0050839, GO:0050896, GO:0051082, GO:0051094, GO:0051171, GO:0051173, GO:0051174, GO:0051179, GO:0051220, GO:0051234, GO:0051235, GO:0051239, GO:0051240, GO:0051246, GO:0051247, GO:0051270, GO:0051272, GO:0051336, GO:0051338, GO:0051345, GO:0051347, GO:0051603, GO:0051641, GO:0051651, GO:0051674, GO:0051716, GO:0051787, GO:0060255, GO:0060322, GO:0060548, GO:0065007, GO:0065008, GO:0065009, GO:0070013, GO:0070062, GO:0070161, GO:0070647, GO:0070670, GO:0070727, GO:0070848, GO:0070887, GO:0070972, GO:0071216, GO:0071310, GO:0071345, GO:0071353, GO:0071363, GO:0071495, GO:0071496, GO:0071559, GO:0071560, GO:0071704, GO:0071944, GO:0072595, GO:0080090, GO:0090092, GO:0090101, GO:0090287, GO:0090288, GO:0097159, GO:0097367, GO:0098631, GO:0098632, GO:0098641, GO:1901265, GO:1901360, GO:1901363, GO:1901575, GO:1901998, GO:1902578, GO:1903320, GO:1903322, GO:1903561, GO:1903844, GO:1903845, GO:2000026, GO:2000145, GO:2000147	3413	2913	2903	2344	1976	2327	2972	2353	2039	2740	2470	2581	2636	2002	2091	2620	2123	2674
ENSMUSG00000048164	Gm7204	processed_pseudogene							ENSMUSG00000048164	chr16	48218605	48219201	+					2	1	5	2	0	1	0	2	0	1	1	0	3	1	1	1	2	2
ENSMUSG00000047777	Phf13	protein_coding	PHD finger protein 13; PHD finger protein SPOC1	Phf13; Phf13, Spoc1	Q8K2W6; Q3V230	PHF13_MOUSE; Q3V230_MOUSE	ENSMUST00000055688;	ENSMUSP00000062590;	ENSMUSG00000047777	chr4	151989633	151996258	-			mitotic sister chromatid segregation, mitotic cell cycle, nuclear division, sister chromatid segregation, chromatin binding, binding, intracellular, cell, nucleus, DNA packaging, chromatin organization, organelle organization, cell cycle, chromosome segregation, mitotic nuclear division, mitotic chromosome condensation, metabolic process, zinc ion binding, cellular process, cellular component organization, covalent chromatin modification, cell cycle process, chromosome condensation, ion binding, cation binding, macromolecule metabolic process, organelle, membrane-bounded organelle, intracellular organelle, intracellular membrane-bounded organelle, macromolecule modification, macromolecular complex subunit organization, intracellular part, cell part, single-organism process, single-organism cellular process, macromolecular complex binding, metal ion binding, transition metal ion binding, organelle fission, chromosome organization, cell division, DNA conformation change, organic substance metabolic process, cellular component organization or biogenesis, nuclear chromosome segregation, single-organism organelle organization, mitotic cell cycle process	GO:0000070, GO:0000278, GO:0000280, GO:0000819, GO:0003682, GO:0005488, GO:0005622, GO:0005623, GO:0005634, GO:0006323, GO:0006325, GO:0006996, GO:0007049, GO:0007059, GO:0007067, GO:0007076, GO:0008152, GO:0008270, GO:0009987, GO:0016043, GO:0016569, GO:0022402, GO:0030261, GO:0043167, GO:0043169, GO:0043170, GO:0043226, GO:0043227, GO:0043229, GO:0043231, GO:0043412, GO:0043933, GO:0044424, GO:0044464, GO:0044699, GO:0044763, GO:0044877, GO:0046872, GO:0046914, GO:0048285, GO:0051276, GO:0051301, GO:0071103, GO:0071704, GO:0071840, GO:0098813, GO:1902589, GO:1903047	88	112	103	105	100	102	87	108	96	89	96	103	80	133	122	102	111	113
ENSMUSG00000026433	Rab29	protein_coding	Ras-related protein Rab-7L1	Rab29, Rab7l1	E9QLQ7; M0QW55	E9QLQ7_MOUSE; M0QW55_MOUSE	ENSMUST00000027693, ENSMUST00000112386; ENSMUST00000125925	ENSMUSP00000027693, ENSMUSP00000108005; ENSMUSP00000137659	ENSMUSG00000026433	chr1	131867224	131872887	+					116	102	110	100	114	111	112	121	113	91	93	112	88	117	108	118	120	103
ENSMUSG00000036594	H2-Aa	protein_coding	H-2 class II histocompatibility antigen, A-B alpha chain; H-2 class II histocompatibility antigen, A-Q alpha chain	H2-Aa	P14434; G3UWR9	HA2B_MOUSE; G3UWR9_MOUSE	ENSMUST00000040655; ENSMUST00000174751	ENSMUSP00000046105; ENSMUSP00000133399	ENSMUSG00000036594	chr17	34282744	34287823	-	Tuberculosis, Influenza A, Herpes simplex infection, Autoimmune thyroid disease, Cell adhesion molecules (CAMs), Antigen processing and presentation, Toxoplasmosis, Phagosome, Type I diabetes mellitus, HTLV-I infection, Allograft rejection, Graft-versus-host disease, Viral myocarditis, Staphylococcus aureus infection, Systemic lupus erythematosus, Rheumatoid arthritis, Intestinal immune network for IgA production, Leishmaniasis, Asthma, Inflammatory bowel disease (IBD)	mmu05152, mmu05164, mmu05168, mmu05320, mmu04514, mmu04612, mmu05145, mmu04145, mmu04940, mmu05166, mmu05330, mmu05332, mmu05416, mmu05150, mmu05322, mmu05323, mmu04672, mmu05140, mmu05310, mmu05321			393	366	446	403	454	457	496	474	365	405	602	440	396	338	364	416	416	443
ENSMUSG00000115406	Gm49300	TEC							ENSMUSG00000115406	chr15	31368362	31370305	+					2	6	6	4	1	2	1	3	7	3	2	6	3	8	5	3	3	0
ENSMUSG00000022773	Ypel1	protein_coding	Protein yippee-like 1; Protein yippee-like	Ypel1; Ypel1, Ypel	Q9ESC7; Q65Z96; A0A338P714; A0A5F8MPC6; A0A338P6Z8; A0A338P792	YPEL1_MOUSE; Q65Z96_MOUSE; A0A338P714_MOUSE; A0A5F8MPC6_MOUSE; A0A338P6Z8_MOUSE; A0A338P792_MOUSE	ENSMUST00000035682, ENSMUST00000231394; ENSMUST00000232258; ENSMUST00000239090; ENSMUST00000232574; ENSMUST00000231514	ENSMUSP00000039760, ENSMUSP00000156275; ENSMUSP00000156183; ENSMUSP00000158907; ENSMUSP00000156213; ENSMUSP00000156145	ENSMUSG00000022773	chr16	17069696	17087045	+			binding, intracellular, cell, nucleus, ion binding, cation binding, organelle, membrane-bounded organelle, intracellular organelle, intracellular membrane-bounded organelle, intracellular part, cell part, metal ion binding	GO:0005488, GO:0005622, GO:0005623, GO:0005634, GO:0043167, GO:0043169, GO:0043226, GO:0043227, GO:0043229, GO:0043231, GO:0044424, GO:0044464, GO:0046872	23	23	24	16	19	18	22	21	20	18	21	24	24	19	16	25	25	20
ENSMUSG00000020132	Rab21	protein_coding	Ras-related protein Rab-21	Rab21	P35282; Q0PD35; A0A1W2P6Z4	RAB21_MOUSE; Q0PD35_MOUSE; A0A1W2P6Z4_MOUSE	ENSMUST00000020343; ENSMUST00000218831	ENSMUSP00000020343; ENSMUSP00000151464	ENSMUSG00000020132	chr10	115287084	115315594	-			Golgi membrane, nucleotide binding, cell morphogenesis, cell morphogenesis involved in differentiation, regulation of cell growth, nucleoside binding, purine nucleoside binding, catalytic activity, GTPase activity, binding, protein binding, GTP binding, extracellular region, intracellular, cell, cytoplasm, endosome, early endosome, vacuole, vacuolar membrane, endoplasmic reticulum, Golgi apparatus, Golgi stack, trans-Golgi network, plasma membrane, adherens junction, cell-substrate adherens junction, focal adhesion, transport, exocytosis, endocytosis, receptor-mediated endocytosis, movement of cell or subcellular component, microtubule-based process, microtubule-based movement, vacuolar transport, cell communication, signal transduction, small GTPase mediated signal transduction, multicellular organism development, nervous system development, axonogenesis, axo-dendritic transport, anterograde axonal transport, protein localization, regulation of cell size, anatomical structure morphogenesis, cytoplasmic side of plasma membrane, cellular process, endosome membrane, cytoplasmic side of endosome membrane, positive regulation of cell development, regulation of cell morphogenesis involved in differentiation, positive regulation of cell morphogenesis involved in differentiation, transport along microtubule, regulation of neuron projection development, positive regulation of neuron projection development, endomembrane system, vesicle membrane, protein transport, membrane, cellular component organization, cell growth, vesicle-mediated transport, endosomal transport, dendrite development, pyrophosphatase activity, cytosolic transport, hydrolase activity, hydrolase activity, acting on acid anhydrides, hydrolase activity, acting on acid anhydrides, in phosphorus-containing anhydrides, purine nucleotide binding, nucleoside-triphosphatase activity, regulation of exocytosis, guanyl nucleotide binding, GDP binding, neurogenesis, regulation of anatomical structure morphogenesis, regulation of cell morphogenesis, signaling, cell projection organization, cell junction, cell-substrate junction, regulation of endocytosis, cell differentiation, neuron differentiation, regulation of axon extension, cytoskeleton-dependent intracellular transport, organelle membrane, neuron projection development, regulation of cell projection organization, positive regulation of cell projection organization, cytoplasmic vesicle, early endosome membrane, vesicle, organelle subcompartment, Golgi cisterna, membrane-bounded vesicle, regulation of intracellular transport, positive regulation of intracellular transport, multicellular organismal process, developmental process, regulation of cellular component size, ribonucleoside binding, purine ribonucleoside binding, ribonucleotide binding, purine ribonucleotide binding, guanyl ribonucleotide binding, Golgi cisterna membrane, regulation of localization, secretion by cell, cellular component morphogenesis, cell part morphogenesis, macromolecule localization, intracellular signal transduction, purine ribonucleoside triphosphate binding, small molecule binding, growth, regulation of growth, cell projection, neuron projection, organelle, membrane-bounded organelle, intracellular organelle, extracellular organelle, intracellular membrane-bounded organelle, extracellular region part, organelle part, intracellular part, membrane part, Golgi apparatus part, vacuolar part, endosomal part, cytoplasmic part, intracellular organelle part, plasma membrane part, cell part, single-organism process, single organism signaling, single-multicellular organism process, single-organism cellular process, single-organism transport, single-organism developmental process, early endosome to late endosome transport, establishment of protein localization, regulation of cell differentiation, positive regulation of cell differentiation, regulation of neuron differentiation, positive regulation of neuron differentiation, positive regulation of endocytosis, secretion, intracellular transport, regulation of receptor-mediated endocytosis, positive regulation of receptor-mediated endocytosis, cell development, positive regulation of biological process, positive regulation of cellular process, developmental cell growth, developmental growth, regulation of developmental growth, neuron development, cell morphogenesis involved in neuron differentiation, axon extension, generation of neurons, system development, neuron projection morphogenesis, dendrite morphogenesis, regulation of dendrite morphogenesis, anatomical structure development, cell projection morphogenesis, cellular developmental process, regulation of neurogenesis, positive regulation of neurogenesis, regulation of axonogenesis, regulation of dendrite development, positive regulation of dendrite morphogenesis, regulation of biological process, regulation of developmental process, regulation of cellular process, response to stimulus, regulation of secretion, regulation of transport, positive regulation of transport, positive regulation of developmental process, regulation of cellular component organization, positive regulation of cellular component organization, localization, establishment of localization, regulation of multicellular organismal process, positive regulation of multicellular organismal process, cellular localization, establishment of localization in cell, cellular response to stimulus, regulation of nervous system development, positive regulation of nervous system development, regulation of cell development, regulation of cellular localization, developmental growth involved in morphogenesis, regulation of vesicle-mediated transport, regulation of extent of cell growth, axon development, biological regulation, regulation of biological quality, extracellular exosome, anchoring junction, organic substance transport, cellular component organization or biogenesis, cell periphery, regulation of anatomical structure size, organic cyclic compound binding, carbohydrate derivative binding, neuron part, intracellular vesicle, side of membrane, cytoplasmic side of early endosome membrane, cytoplasmic side of membrane, bounding membrane of organelle, Golgi subcompartment, whole membrane, vesicle-mediated transport between endosomal compartments, axonal transport, positive regulation of dendrite development, nucleoside phosphate binding, heterocyclic compound binding, single-organism localization, single-organism cellular localization, single-organism intracellular transport, regulation of vacuolar transport, positive regulation of vacuolar transport, regulation of secretion by cell, extracellular vesicle, regulation of cytoplasmic transport, positive regulation of cytoplasmic transport, neuron projection extension, regulation of multicellular organismal development, regulation of early endosome to late endosome transport, positive regulation of early endosome to late endosome transport	GO:0000139, GO:0000166, GO:0000902, GO:0000904, GO:0001558, GO:0001882, GO:0001883, GO:0003824, GO:0003924, GO:0005488, GO:0005515, GO:0005525, GO:0005576, GO:0005622, GO:0005623, GO:0005737, GO:0005768, GO:0005769, GO:0005773, GO:0005774, GO:0005783, GO:0005794, GO:0005795, GO:0005802, GO:0005886, GO:0005912, GO:0005924, GO:0005925, GO:0006810, GO:0006887, GO:0006897, GO:0006898, GO:0006928, GO:0007017, GO:0007018, GO:0007034, GO:0007154, GO:0007165, GO:0007264, GO:0007275, GO:0007399, GO:0007409, GO:0008088, GO:0008089, GO:0008104, GO:0008361, GO:0009653, GO:0009898, GO:0009987, GO:0010008, GO:0010009, GO:0010720, GO:0010769, GO:0010770, GO:0010970, GO:0010975, GO:0010976, GO:0012505, GO:0012506, GO:0015031, GO:0016020, GO:0016043, GO:0016049, GO:0016192, GO:0016197, GO:0016358, GO:0016462, GO:0016482, GO:0016787, GO:0016817, GO:0016818, GO:0017076, GO:0017111, GO:0017157, GO:0019001, GO:0019003, GO:0022008, GO:0022603, GO:0022604, GO:0023052, GO:0030030, GO:0030054, GO:0030055, GO:0030100, GO:0030154, GO:0030182, GO:0030516, GO:0030705, GO:0031090, GO:0031175, GO:0031344, GO:0031346, GO:0031410, GO:0031901, GO:0031982, GO:0031984, GO:0031985, GO:0031988, GO:0032386, GO:0032388, GO:0032501, GO:0032502, GO:0032535, GO:0032549, GO:0032550, GO:0032553, GO:0032555, GO:0032561, GO:0032580, GO:0032879, GO:0032940, GO:0032989, GO:0032990, GO:0033036, GO:0035556, GO:0035639, GO:0036094, GO:0040007, GO:0040008, GO:0042995, GO:0043005, GO:0043226, GO:0043227, GO:0043229, GO:0043230, GO:0043231, GO:0044421, GO:0044422, GO:0044424, GO:0044425, GO:0044431, GO:0044437, GO:0044440, GO:0044444, GO:0044446, GO:0044459, GO:0044464, GO:0044699, GO:0044700, GO:0044707, GO:0044763, GO:0044765, GO:0044767, GO:0045022, GO:0045184, GO:0045595, GO:0045597, GO:0045664, GO:0045666, GO:0045807, GO:0046903, GO:0046907, GO:0048259, GO:0048260, GO:0048468, GO:0048518, GO:0048522, GO:0048588, GO:0048589, GO:0048638, GO:0048666, GO:0048667, GO:0048675, GO:0048699, GO:0048731, GO:0048812, GO:0048813, GO:0048814, GO:0048856, GO:0048858, GO:0048869, GO:0050767, GO:0050769, GO:0050770, GO:0050773, GO:0050775, GO:0050789, GO:0050793, GO:0050794, GO:0050896, GO:0051046, GO:0051049, GO:0051050, GO:0051094, GO:0051128, GO:0051130, GO:0051179, GO:0051234, GO:0051239, GO:0051240, GO:0051641, GO:0051649, GO:0051716, GO:0051960, GO:0051962, GO:0060284, GO:0060341, GO:0060560, GO:0060627, GO:0061387, GO:0061564, GO:0065007, GO:0065008, GO:0070062, GO:0070161, GO:0071702, GO:0071840, GO:0071944, GO:0090066, GO:0097159, GO:0097367, GO:0097458, GO:0097708, GO:0098552, GO:0098559, GO:0098562, GO:0098588, GO:0098791, GO:0098805, GO:0098927, GO:0098930, GO:1900006, GO:1901265, GO:1901363, GO:1902578, GO:1902580, GO:1902582, GO:1903335, GO:1903337, GO:1903530, GO:1903561, GO:1903649, GO:1903651, GO:1990138, GO:2000026, GO:2000641, GO:2000643	1443	1274	1327	1358	1289	1361	1503	1292	1239	1399	1368	1292	1464	1227	1280	1356	1171	1355
ENSMUSG00000108950	9130015G15Rik	antisense							ENSMUSG00000108950	chr7	49122334	49159819	-					1	2	2	5	9	4	9	6	1	2	3	7	3	4	3	3	6	7
ENSMUSG00000043505	Gimap5	protein_coding	GTPase IMAP family member 5	Gimap5, Ian4l1, Ian5, Imap3	Q8BWF2	GIMA5_MOUSE	ENSMUST00000055558	ENSMUSP00000056820	ENSMUSG00000043505	chr6	48746197	48754210	+			nucleotide binding, lytic vacuole, nucleoside binding, purine nucleoside binding, binding, GTP binding, intracellular, cell, cytoplasm, mitochondrion, mitochondrial envelope, mitochondrial outer membrane, lysosome, vacuole, membrane, integral component of membrane, purine nucleotide binding, guanyl nucleotide binding, outer membrane, organelle membrane, intrinsic component of membrane, mitochondrial membrane, organelle envelope, organelle outer membrane, envelope, ribonucleoside binding, purine ribonucleoside binding, ribonucleotide binding, purine ribonucleotide binding, guanyl ribonucleotide binding, purine ribonucleoside triphosphate binding, small molecule binding, organelle, membrane-bounded organelle, intracellular organelle, intracellular membrane-bounded organelle, organelle part, intracellular part, membrane part, mitochondrial part, cytoplasmic part, intracellular organelle part, cell part, organic cyclic compound binding, carbohydrate derivative binding, bounding membrane of organelle, whole membrane, nucleoside phosphate binding, heterocyclic compound binding	GO:0000166, GO:0000323, GO:0001882, GO:0001883, GO:0005488, GO:0005525, GO:0005622, GO:0005623, GO:0005737, GO:0005739, GO:0005740, GO:0005741, GO:0005764, GO:0005773, GO:0016020, GO:0016021, GO:0017076, GO:0019001, GO:0019867, GO:0031090, GO:0031224, GO:0031966, GO:0031967, GO:0031968, GO:0031975, GO:0032549, GO:0032550, GO:0032553, GO:0032555, GO:0032561, GO:0035639, GO:0036094, GO:0043226, GO:0043227, GO:0043229, GO:0043231, GO:0044422, GO:0044424, GO:0044425, GO:0044429, GO:0044444, GO:0044446, GO:0044464, GO:0097159, GO:0097367, GO:0098588, GO:0098805, GO:1901265, GO:1901363	47	50	45	60	65	70	44	54	48	29	48	46	49	51	37	42	45	43
ENSMUSG00000093677	Gm20712	sense_overlapping							ENSMUSG00000093677	chr15	58780461	58781951	-					74	57	60	63	66	53	47	63	45	51	54	53	64	56	65	64	45	53
ENSMUSG00000031216	Stard8	protein_coding	StAR-related lipid transfer protein 8	Stard8, Kiaa0189; Stard8	Q8K031; B1AZJ1	STAR8_MOUSE; B1AZJ1_MOUSE	ENSMUST00000036606; ENSMUST00000149999	ENSMUSP00000044491; ENSMUSP00000114897	ENSMUSG00000031216	chrX	99003248	99074728	+			GTPase activator activity, binding, cell communication, signal transduction, enzyme activator activity, lipid binding, cellular process, signaling, cell junction, enzyme regulator activity, GTPase regulator activity, single-organism process, single organism signaling, single-organism cellular process, regulation of biological process, regulation of cellular process, response to stimulus, cellular response to stimulus, nucleoside-triphosphatase regulator activity, biological regulation, molecular function regulator	GO:0005096, GO:0005488, GO:0007154, GO:0007165, GO:0008047, GO:0008289, GO:0009987, GO:0023052, GO:0030054, GO:0030234, GO:0030695, GO:0044699, GO:0044700, GO:0044763, GO:0050789, GO:0050794, GO:0050896, GO:0051716, GO:0060589, GO:0065007, GO:0098772	806	695	673	836	769	736	713	673	677	715	708	661	649	628	659	724	679	755
ENSMUSG00000091449	Gm10269	processed_pseudogene							ENSMUSG00000091449	chr18	20682594	20682963	-					0	2	1	0	1	0	1	0	2	1	1	1	1	1	1	0	3	1
ENSMUSG00000048379	Socs4	protein_coding	Suppressor of cytokine signaling 4; Suppressor of cytokine-signaling 4	Socs4, Socs7; Socs4	Q91ZA6; A0A2I3BQ19	SOCS4_MOUSE; A0A2I3BQ19_MOUSE	ENSMUST00000065562; ENSMUST00000227413	ENSMUSP00000066031; ENSMUSP00000154000	ENSMUSG00000048379	chr14	47276931	47296102	+	Jak-STAT signaling pathway, Type II diabetes mellitus, Insulin signaling pathway, Prolactin signaling pathway	mmu04630, mmu04930, mmu04910, mmu04917	regulation of protein phosphorylation, negative regulation of protein phosphorylation, enzyme inhibitor activity, protein kinase inhibitor activity, intracellular, cell, cytoplasm, cellular protein modification process, protein phosphorylation, negative regulation of protein kinase activity, proteolysis, ubiquitin-dependent protein catabolic process, phosphorus metabolic process, phosphate-containing compound metabolic process, cell communication, signal transduction, cell surface receptor signaling pathway, enzyme linked receptor protein signaling pathway, transmembrane receptor protein tyrosine kinase signaling pathway, epidermal growth factor receptor signaling pathway, negative regulation of epidermal growth factor-activated receptor activity, regulation of epidermal growth factor-activated receptor activity, JAK-STAT cascade, metabolic process, catabolic process, macromolecule catabolic process, negative regulation of metabolic process, positive regulation of metabolic process, regulation of catabolic process, positive regulation of catabolic process, regulation of signal transduction, negative regulation of signal transduction, cellular process, response to organic substance, regulation of receptor activity, proteasomal protein catabolic process, negative regulation of phosphorus metabolic process, positive regulation of macromolecule metabolic process, negative regulation of macromolecule metabolic process, regulation of cell communication, negative regulation of cell communication, phosphorylation, peptidyl-tyrosine phosphorylation, peptidyl-amino acid modification, peptidyl-tyrosine modification, kinase regulator activity, kinase inhibitor activity, regulation of phosphate metabolic process, cytokine-mediated signaling pathway, regulation of metabolic process, protein metabolic process, protein kinase regulator activity, modification-dependent protein catabolic process, regulation of signaling, signaling, negative regulation of signaling, regulation of proteolysis, protein catabolic process, enzyme regulator activity, regulation of cellular metabolic process, negative regulation of cellular metabolic process, positive regulation of cellular metabolic process, regulation of cellular catabolic process, positive regulation of cellular catabolic process, regulation of protein modification process, negative regulation of protein modification process, regulation of cellular protein metabolic process, negative regulation of cellular protein metabolic process, positive regulation of cellular protein metabolic process, regulation of proteasomal ubiquitin-dependent protein catabolic process, positive regulation of proteasomal ubiquitin-dependent protein catabolic process, negative regulation of kinase activity, response to cytokine, intracellular signal transduction, protein modification process, ERBB signaling pathway, growth, regulation of growth, regulation of epidermal growth factor receptor signaling pathway, negative regulation of epidermal growth factor receptor signaling pathway, regulation of protein catabolic process, response to chemical, regulation of phosphorylation, negative regulation of phosphorylation, negative regulation of catalytic activity, proteasome-mediated ubiquitin-dependent protein catabolic process, macromolecule metabolic process, macromolecule modification, regulation of kinase activity, modification-dependent macromolecule catabolic process, negative regulation of molecular function, cellular metabolic process, primary metabolic process, cellular catabolic process, cellular protein catabolic process, cellular macromolecule metabolic process, cellular macromolecule catabolic process, cellular protein metabolic process, intracellular part, cell part, single-organism process, single organism signaling, single-organism cellular process, positive regulation of protein catabolic process, regulation of protein kinase activity, positive regulation of proteolysis, negative regulation of phosphate metabolic process, regulation of JAK-STAT cascade, negative regulation of JAK-STAT cascade, positive regulation of biological process, negative regulation of biological process, positive regulation of cellular process, negative regulation of cellular process, regulation of response to stimulus, negative regulation of response to stimulus, regulation of peptidyl-tyrosine phosphorylation, negative regulation of peptidyl-tyrosine phosphorylation, regulation of biological process, regulation of catalytic activity, regulation of cellular process, response to stimulus, regulation of phosphorus metabolic process, regulation of protein metabolic process, positive regulation of protein metabolic process, negative regulation of protein metabolic process, regulation of transferase activity, negative regulation of transferase activity, proteolysis involved in cellular protein catabolic process, cellular response to stimulus, regulation of macromolecule metabolic process, regulation of protein tyrosine kinase activity, negative regulation of protein tyrosine kinase activity, regulation of proteasomal protein catabolic process, biological regulation, regulation of molecular function, cellular response to chemical stimulus, cellular response to organic substance, cellular response to cytokine stimulus, organic substance metabolic process, regulation of primary metabolic process, STAT cascade, molecular function regulator, regulation of ERBB signaling pathway, negative regulation of ERBB signaling pathway, organic substance catabolic process, positive regulation of proteasomal protein catabolic process, regulation of intracellular signal transduction, negative regulation of intracellular signal transduction, regulation of proteolysis involved in cellular protein catabolic process, positive regulation of proteolysis involved in cellular protein catabolic process, regulation of cellular protein catabolic process, positive regulation of cellular protein catabolic process, regulation of STAT cascade, negative regulation of STAT cascade, negative regulation of receptor activity	GO:0001932, GO:0001933, GO:0004857, GO:0004860, GO:0005622, GO:0005623, GO:0005737, GO:0006464, GO:0006468, GO:0006469, GO:0006508, GO:0006511, GO:0006793, GO:0006796, GO:0007154, GO:0007165, GO:0007166, GO:0007167, GO:0007169, GO:0007173, GO:0007175, GO:0007176, GO:0007259, GO:0008152, GO:0009056, GO:0009057, GO:0009892, GO:0009893, GO:0009894, GO:0009896, GO:0009966, GO:0009968, GO:0009987, GO:0010033, GO:0010469, GO:0010498, GO:0010563, GO:0010604, GO:0010605, GO:0010646, GO:0010648, GO:0016310, GO:0018108, GO:0018193, GO:0018212, GO:0019207, GO:0019210, GO:0019220, GO:0019221, GO:0019222, GO:0019538, GO:0019887, GO:0019941, GO:0023051, GO:0023052, GO:0023057, GO:0030162, GO:0030163, GO:0030234, GO:0031323, GO:0031324, GO:0031325, GO:0031329, GO:0031331, GO:0031399, GO:0031400, GO:0032268, GO:0032269, GO:0032270, GO:0032434, GO:0032436, GO:0033673, GO:0034097, GO:0035556, GO:0036211, GO:0038127, GO:0040007, GO:0040008, GO:0042058, GO:0042059, GO:0042176, GO:0042221, GO:0042325, GO:0042326, GO:0043086, GO:0043161, GO:0043170, GO:0043412, GO:0043549, GO:0043632, GO:0044092, GO:0044237, GO:0044238, GO:0044248, GO:0044257, GO:0044260, GO:0044265, GO:0044267, GO:0044424, GO:0044464, GO:0044699, GO:0044700, GO:0044763, GO:0045732, GO:0045859, GO:0045862, GO:0045936, GO:0046425, GO:0046426, GO:0048518, GO:0048519, GO:0048522, GO:0048523, GO:0048583, GO:0048585, GO:0050730, GO:0050732, GO:0050789, GO:0050790, GO:0050794, GO:0050896, GO:0051174, GO:0051246, GO:0051247, GO:0051248, GO:0051338, GO:0051348, GO:0051603, GO:0051716, GO:0060255, GO:0061097, GO:0061099, GO:0061136, GO:0065007, GO:0065009, GO:0070887, GO:0071310, GO:0071345, GO:0071704, GO:0080090, GO:0097696, GO:0098772, GO:1901184, GO:1901185, GO:1901575, GO:1901800, GO:1902531, GO:1902532, GO:1903050, GO:1903052, GO:1903362, GO:1903364, GO:1904892, GO:1904893, GO:2000272	449	501	457	368	432	421	452	453	424	417	444	465	450	446	458	429	380	443
ENSMUSG00000032536	Trak1	protein_coding	Trafficking kinesin-binding protein 1; Trafficking kinesin-binding protein 1, Trak1 protein	Trak1	Q6PD31; Q80VE1; A0A1B0GSQ2; A0A1B0GRQ7; A0A1B0GRL4; A0A5F8MPD8; A0A1B0GSC9; A0A1B0GS60; A0A1B0GRP1; A0A1B0GRS7	TRAK1_MOUSE; Q80VE1_MOUSE; A0A1B0GSQ2_MOUSE; A0A1B0GRQ7_MOUSE; A0A1B0GRL4_MOUSE; A0A5F8MPD8_MOUSE; A0A1B0GSC9_MOUSE; A0A1B0GS60_MOUSE; A0A1B0GRP1_MOUSE; A0A1B0GRS7_MOUSE	ENSMUST00000045903; ENSMUST00000210636; ENSMUST00000211439; ENSMUST00000211187; ENSMUST00000210351; ENSMUST00000238988; ENSMUST00000209995; ENSMUST00000209211; ENSMUST00000211301; ENSMUST00000210798	ENSMUSP00000044482; ENSMUSP00000148092; ENSMUSP00000148026; ENSMUSP00000147624; ENSMUSP00000147571; ENSMUSP00000158925; ENSMUSP00000147885; ENSMUSP00000147805; ENSMUSP00000147604; ENSMUSP00000147646	ENSMUSG00000032536	chr9	121297502	121474918	+			receptor binding, binding, protein binding, intracellular, cell, nucleus, cytoplasm, mitochondrion, endosome, early endosome, vacuole, transport, vacuolar transport, lysosomal transport, endosome to lysosome transport, endomembrane system, endosomal transport, organelle, membrane-bounded organelle, intracellular organelle, intracellular membrane-bounded organelle, intracellular part, cytoplasmic part, cell part, intracellular transport, GABA receptor binding, localization, establishment of localization, cellular localization, establishment of localization in cell	GO:0005102, GO:0005488, GO:0005515, GO:0005622, GO:0005623, GO:0005634, GO:0005737, GO:0005739, GO:0005768, GO:0005769, GO:0005773, GO:0006810, GO:0007034, GO:0007041, GO:0008333, GO:0012505, GO:0016197, GO:0043226, GO:0043227, GO:0043229, GO:0043231, GO:0044424, GO:0044444, GO:0044464, GO:0046907, GO:0050811, GO:0051179, GO:0051234, GO:0051641, GO:0051649	3553	3235	3351	3533	3484	3602	3743	3084	2817	3612	3282	3353	3575	3030	3093	3513	3105	3443
ENSMUSG00000015837	Sqstm1	protein_coding	Sequestosome-1	Sqstm1, A170, STAP; Sqstm1	Q64337; F6VD69; D3YZJ1	SQSTM_MOUSE; F6VD69_MOUSE; D3YZJ1_MOUSE	ENSMUST00000015981, ENSMUST00000102774; ENSMUST00000136936; ENSMUST00000143379	ENSMUSP00000015981, ENSMUSP00000099835; ENSMUSP00000120442; ENSMUSP00000118662	ENSMUSG00000015837	chr11	50199366	50210827	-	Osteoclast differentiation	mmu04380	negative regulation of transcription from RNA polymerase II promoter, lytic vacuole, pre-autophagosomal structure, mitophagy, macromitophagy, cytoplasmic mRNA processing body, transcription factor activity, protein binding, transcription factor activity, transcription factor binding, regulation of protein phosphorylation, positive regulation of protein phosphorylation, immune system process, transcription cofactor activity, protein kinase C binding, binding, protein binding, extracellular region, intracellular, cell, nucleus, nucleoplasm, cytoplasm, lysosome, secondary lysosome, endosome, vacuole, autophagosome, endoplasmic reticulum, cilium, nucleobase-containing compound metabolic process, transcription, DNA-templated, regulation of transcription, DNA-templated, regulation of transcription from RNA polymerase II promoter, transcription from RNA polymerase II promoter, protein complex assembly, cellular protein modification process, protein phosphorylation, proteolysis, ubiquitin-dependent protein catabolic process, cellular aromatic compound metabolic process, phosphorus metabolic process, phosphate-containing compound metabolic process, nitrogen compound metabolic process, autophagy, apoptotic process, response to stress, organelle organization, mitochondrion organization, cell communication, signal transduction, I-kappaB kinase/NF-kappaB signaling, metabolic process, cell death, zinc ion binding, catabolic process, macromolecule catabolic process, biosynthetic process, macromolecule biosynthetic process, regulation of biosynthetic process, negative regulation of biosynthetic process, negative regulation of metabolic process, positive regulation of metabolic process, regulation of signal transduction, cellular process, gene expression, regulation of gene expression, regulation of autophagy, positive regulation of autophagy, regulation of macromolecule biosynthetic process, negative regulation of macromolecule biosynthetic process, positive regulation of phosphorus metabolic process, positive regulation of macromolecule metabolic process, negative regulation of macromolecule metabolic process, negative regulation of gene expression, regulation of cell communication, programmed cell death, endomembrane system, cellular component organization, RNA metabolic process, inclusion body, aggresome, macroautophagy, positive regulation of macroautophagy, regulation of macroautophagy, phosphorylation, nuclear body, PML body, heterocycle biosynthetic process, regulation of nucleobase-containing compound metabolic process, regulation of phosphate metabolic process, regulation of metabolic process, aromatic compound biosynthetic process, protein metabolic process, enzyme binding, kinase binding, protein kinase binding, protein domain specific binding, modification-dependent protein catabolic process, cellular component disassembly, cellular component assembly, regulation of signaling, signaling, cell differentiation, protein catabolic process, intracellular ribonucleoprotein complex, regulation of cellular metabolic process, negative regulation of cellular metabolic process, positive regulation of cellular metabolic process, regulation of cellular biosynthetic process, negative regulation of cellular biosynthetic process, regulation of protein modification process, positive regulation of protein modification process, cytoplasmic vesicle, motile cilium, polyubiquitin binding, ubiquitin protein ligase binding, membrane-enclosed lumen, nuclear lumen, vesicle, membrane-bounded vesicle, ubiquitin-like protein binding, regulation of cellular protein metabolic process, positive regulation of cellular protein metabolic process, developmental process, RNA biosynthetic process, macromolecular complex, cellular response to stress, cellular nitrogen compound metabolic process, cellular macromolecule biosynthetic process, nucleobase-containing compound biosynthetic process, intracellular signal transduction, ribonucleoprotein granule, sperm flagellum, protein modification process, cytoplasmic ribonucleoprotein granule, growth, regulation of growth, SH2 domain binding, regulation of phosphorylation, positive regulation of phosphorylation, identical protein binding, protein homodimerization activity, cell projection, regulation of I-kappaB kinase/NF-kappaB signaling, ubiquitin binding, ion binding, cation binding, macromolecule metabolic process, organelle, membrane-bounded organelle, non-membrane-bounded organelle, intracellular organelle, extracellular organelle, intracellular membrane-bounded organelle, intracellular non-membrane-bounded organelle, organelle lumen, macromolecule modification, modification-dependent macromolecule catabolic process, regulation of multi-organism process, negative regulation of multi-organism process, regulation of symbiosis, encompassing mutualism through parasitism, macromolecular complex subunit organization, cellular component biogenesis, growth involved in symbiotic interaction, growth of symbiont involved in interaction with host, growth of symbiont in host, regulation of growth of symbiont in host, negative regulation of growth of symbiont in host, modulation of growth of symbiont involved in interaction with host, negative regulation of growth of symbiont involved in interaction with host, cellular metabolic process, primary metabolic process, cellular catabolic process, cellular biosynthetic process, cellular protein catabolic process, cellular macromolecule metabolic process, cellular macromolecule catabolic process, cellular protein metabolic process, cellular nitrogen compound biosynthetic process, ubiquitin-like protein ligase binding, symbiosis, encompassing mutualism through parasitism, interspecies interaction between organisms, extracellular region part, organelle part, intracellular part, nuclear part, ciliary part, cytoplasmic part, intracellular organelle part, nucleoplasm part, cell projection part, cell part, single-organism process, single organism signaling, amphisome, autolysosome, single-organism cellular process, single-organism developmental process, negative regulation of transcription, DNA-templated, negative regulation of growth, negative regulation of nucleobase-containing compound metabolic process, positive regulation of phosphate metabolic process, heterocycle metabolic process, metal ion binding, transition metal ion binding, protein dimerization activity, positive regulation of biological process, negative regulation of biological process, positive regulation of cellular process, negative regulation of cellular process, regulation of response to stimulus, cellular developmental process, regulation of biological process, regulation of cellular process, response to stimulus, regulation of nitrogen compound metabolic process, negative regulation of nitrogen compound metabolic process, regulation of phosphorus metabolic process, regulation of protein metabolic process, positive regulation of protein metabolic process, regulation of RNA metabolic process, negative regulation of RNA metabolic process, protein oligomerization, protein heterooligomerization, proteolysis involved in cellular protein catabolic process, multi-organism process, cellular response to stimulus, regulation of macromolecule metabolic process, regulation of protein complex stability, mitochondrion disassembly, macromolecular complex assembly, biological regulation, regulation of biological quality, intracellular organelle lumen, extracellular exosome, protein complex biogenesis, K63-linked polyubiquitin binding, organic substance metabolic process, protein complex subunit organization, cellular component organization or biogenesis, regulation of primary metabolic process, nucleic acid metabolic process, sperm part, sperm midpiece, nucleic acid-templated transcription, intracellular vesicle, mitophagy in response to mitochondrial depolarization, response to mitochondrial depolarisation, organic cyclic compound metabolic process, organic cyclic compound biosynthetic process, organic substance catabolic process, organic substance biosynthetic process, regulation of intracellular signal transduction, single-organism organelle organization, negative regulation of RNA biosynthetic process, organelle disassembly, regulation of nucleic acid-templated transcription, negative regulation of nucleic acid-templated transcription, extracellular vesicle, ribonucleoprotein complex, regulation of cellular macromolecule biosynthetic process, negative regulation of cellular macromolecule biosynthetic process, regulation of RNA biosynthetic process	GO:0000122, GO:0000323, GO:0000407, GO:0000422, GO:0000423, GO:0000932, GO:0000988, GO:0000989, GO:0001932, GO:0001934, GO:0002376, GO:0003712, GO:0005080, GO:0005488, GO:0005515, GO:0005576, GO:0005622, GO:0005623, GO:0005634, GO:0005654, GO:0005737, GO:0005764, GO:0005767, GO:0005768, GO:0005773, GO:0005776, GO:0005783, GO:0005929, GO:0006139, GO:0006351, GO:0006355, GO:0006357, GO:0006366, GO:0006461, GO:0006464, GO:0006468, GO:0006508, GO:0006511, GO:0006725, GO:0006793, GO:0006796, GO:0006807, GO:0006914, GO:0006915, GO:0006950, GO:0006996, GO:0007005, GO:0007154, GO:0007165, GO:0007249, GO:0008152, GO:0008219, GO:0008270, GO:0009056, GO:0009057, GO:0009058, GO:0009059, GO:0009889, GO:0009890, GO:0009892, GO:0009893, GO:0009966, GO:0009987, GO:0010467, GO:0010468, GO:0010506, GO:0010508, GO:0010556, GO:0010558, GO:0010562, GO:0010604, GO:0010605, GO:0010629, GO:0010646, GO:0012501, GO:0012505, GO:0016043, GO:0016070, GO:0016234, GO:0016235, GO:0016236, GO:0016239, GO:0016241, GO:0016310, GO:0016604, GO:0016605, GO:0018130, GO:0019219, GO:0019220, GO:0019222, GO:0019438, GO:0019538, GO:0019899, GO:0019900, GO:0019901, GO:0019904, GO:0019941, GO:0022411, GO:0022607, GO:0023051, GO:0023052, GO:0030154, GO:0030163, GO:0030529, GO:0031323, GO:0031324, GO:0031325, GO:0031326, GO:0031327, GO:0031399, GO:0031401, GO:0031410, GO:0031514, GO:0031593, GO:0031625, GO:0031974, GO:0031981, GO:0031982, GO:0031988, GO:0032182, GO:0032268, GO:0032270, GO:0032502, GO:0032774, GO:0032991, GO:0033554, GO:0034641, GO:0034645, GO:0034654, GO:0035556, GO:0035770, GO:0036126, GO:0036211, GO:0036464, GO:0040007, GO:0040008, GO:0042169, GO:0042325, GO:0042327, GO:0042802, GO:0042803, GO:0042995, GO:0043122, GO:0043130, GO:0043167, GO:0043169, GO:0043170, GO:0043226, GO:0043227, GO:0043228, GO:0043229, GO:0043230, GO:0043231, GO:0043232, GO:0043233, GO:0043412, GO:0043632, GO:0043900, GO:0043901, GO:0043903, GO:0043933, GO:0044085, GO:0044110, GO:0044116, GO:0044117, GO:0044126, GO:0044130, GO:0044144, GO:0044146, GO:0044237, GO:0044238, GO:0044248, GO:0044249, GO:0044257, GO:0044260, GO:0044265, GO:0044267, GO:0044271, GO:0044389, GO:0044403, GO:0044419, GO:0044421, GO:0044422, GO:0044424, GO:0044428, GO:0044441, GO:0044444, GO:0044446, GO:0044451, GO:0044463, GO:0044464, GO:0044699, GO:0044700, GO:0044753, GO:0044754, GO:0044763, GO:0044767, GO:0045892, GO:0045926, GO:0045934, GO:0045937, GO:0046483, GO:0046872, GO:0046914, GO:0046983, GO:0048518, GO:0048519, GO:0048522, GO:0048523, GO:0048583, GO:0048869, GO:0050789, GO:0050794, GO:0050896, GO:0051171, GO:0051172, GO:0051174, GO:0051246, GO:0051247, GO:0051252, GO:0051253, GO:0051259, GO:0051291, GO:0051603, GO:0051704, GO:0051716, GO:0060255, GO:0061635, GO:0061726, GO:0065003, GO:0065007, GO:0065008, GO:0070013, GO:0070062, GO:0070271, GO:0070530, GO:0071704, GO:0071822, GO:0071840, GO:0080090, GO:0090304, GO:0097223, GO:0097225, GO:0097659, GO:0097708, GO:0098779, GO:0098780, GO:1901360, GO:1901362, GO:1901575, GO:1901576, GO:1902531, GO:1902589, GO:1902679, GO:1903008, GO:1903506, GO:1903507, GO:1903561, GO:1990904, GO:2000112, GO:2000113, GO:2001141	1773	1842	1758	1828	1760	1960	1960	1553	1428	2165	1839	1965	2198	1525	1634	1763	1522	1798
ENSMUSG00000045875	Adra1a	protein_coding	Alpha-1A adrenergic receptor	Adra1a, Adra1c; Adra1a	P97718; Q8BXZ4; Q8BUE5	ADA1A_MOUSE; Q8BXZ4_MOUSE; Q8BUE5_MOUSE	ENSMUST00000054661, ENSMUST00000159068, ENSMUST00000161339; ENSMUST00000225182; ENSMUST00000159365	ENSMUSP00000053703, ENSMUSP00000124570, ENSMUSP00000125354; ENSMUSP00000153103; ENSMUSP00000124322	ENSMUSG00000045875	chr14	66635251	66771168	+	Adrenergic signaling in cardiomyocytes, Neuroactive ligand-receptor interaction, cGMP-PKG signaling pathway, Calcium signaling pathway, Vascular smooth muscle contraction, AMPK signaling pathway, Salivary secretion	mmu04261, mmu04080, mmu04022, mmu04020, mmu04270, mmu04152, mmu04970	MAPK cascade, action potential, regulation of protein phosphorylation, positive regulation of protein phosphorylation, neurological system process involved in regulation of systemic arterial blood pressure, regulation of systemic arterial blood pressure by carotid sinus baroreceptor feedback, baroreceptor response to increased systemic arterial blood pressure, negative regulation of heart rate involved in baroreceptor response to increased systemic arterial blood pressure, regulation of systemic arterial blood pressure by norepinephrine-epinephrine, norepinephrine-epinephrine vasoconstriction involved in regulation of systemic arterial blood pressure, positive regulation of heart rate by epinephrine-norepinephrine, positive regulation of the force of heart contraction by epinephrine-norepinephrine, regulation of the force of heart contraction, regulation of heart rate, system process, muscle system process, circulatory system process, renal system process, heart process, vascular process in circulatory system, regulation of systemic arterial blood pressure by baroreceptor feedback, regulation of systemic arterial blood pressure mediated by a chemical signal, regulation of the force of heart contraction by chemical signal, regulation of systemic arterial blood pressure, positive regulation of systemic arterial blood pressure, negative regulation of systemic arterial blood pressure, positive regulation of the force of heart contraction by chemical signal, positive regulation of blood pressure by epinephrine-norepinephrine, signal transducer activity, receptor activity, transmembrane signaling receptor activity, G-protein coupled receptor activity, adrenergic receptor activity, alpha-adrenergic receptor activity, alpha1-adrenergic receptor activity, binding, protein binding, intracellular, cell, nucleus, nuclear envelope, cytoplasm, plasma membrane, integral component of plasma membrane, cellular protein modification process, protein phosphorylation, phosphorus metabolic process, phosphate-containing compound metabolic process, transport, ion transport, cation transport, calcium ion transport, cellular ion homeostasis, cellular calcium ion homeostasis, cellular metal ion homeostasis, muscle contraction, regulation of muscle contraction, smooth muscle contraction, regulation of smooth muscle contraction, striated muscle contraction, regulation of striated muscle contraction, cell communication, signal transduction, G-protein coupled receptor signaling pathway, G-protein coupled receptor signaling pathway, coupled to cyclic nucleotide second messenger, adenylate cyclase-modulating G-protein coupled receptor signaling pathway, adenylate cyclase-activating G-protein coupled receptor signaling pathway, phospholipase C-activating G-protein coupled receptor signaling pathway, activation of phospholipase C activity, positive regulation of cytosolic calcium ion concentration, small GTPase mediated signal transduction, Ras protein signal transduction, Rho protein signal transduction, cell-cell signaling, chemical synaptic transmission, neuron-neuron synaptic transmission, multicellular organism development, heart development, adult heart development, aging, excretion, blood circulation, regulation of heart contraction, metabolic process, regulation of blood pressure, G-protein coupled amine receptor activity, response to external stimulus, response to endogenous stimulus, response to hormone, positive regulation of metabolic process, regulation of signal transduction, positive regulation of signal transduction, negative regulation of signal transduction, cellular process, response to organic substance, negative regulation of heart rate, positive regulation of heart rate, regulation of phospholipase activity, positive regulation of phospholipase activity, positive regulation of phosphorus metabolic process, positive regulation of macromolecule metabolic process, regulation of cell communication, positive regulation of cell communication, negative regulation of cell communication, positive regulation of phospholipase C activity, endomembrane system, membrane, integral component of membrane, cell growth, phosphorylation, regulation of phosphate metabolic process, regulation of metabolic process, regulation of vasoconstriction, protein metabolic process, cellular homeostasis, signal transduction by protein phosphorylation, regulation of signaling, signaling, positive regulation of signaling, negative regulation of signaling, metal ion transport, cellular cation homeostasis, myofibril, sarcomere, Z disc, T-tubule, organelle membrane, intrinsic component of membrane, intrinsic component of plasma membrane, regulation of cellular metabolic process, positive regulation of cellular metabolic process, regulation of protein modification process, positive regulation of protein modification process, I band, nuclear membrane, organelle envelope, envelope, regulation of synaptic transmission, GABAergic, positive regulation of synaptic transmission, GABAergic, regulation of cellular protein metabolic process, positive regulation of cellular protein metabolic process, multicellular organismal process, developmental process, regulation of Rho protein signal transduction, negative regulation of Rho protein signal transduction, regulation of tube size, organ growth, intracellular signal transduction, protein modification process, signaling receptor activity, growth, response to chemical, vasoconstriction, regulation of phosphorylation, positive regulation of phosphorylation, sarcolemma, regulation of membrane potential, response to drug, homeostatic process, positive regulation of catalytic activity, macromolecule metabolic process, organelle, membrane-bounded organelle, non-membrane-bounded organelle, intracellular organelle, intracellular membrane-bounded organelle, intracellular non-membrane-bounded organelle, contractile fiber, regulation of MAPK cascade, positive regulation of MAPK cascade, macromolecule modification, regulation of system process, positive regulation of molecular function, cellular metabolic process, primary metabolic process, cellular macromolecule metabolic process, cellular protein metabolic process, organelle part, intracellular part, membrane part, nuclear part, cytoplasmic part, intracellular organelle part, contractile fiber part, plasma membrane part, cell part, single-organism process, single organism signaling, single-multicellular organism process, single-organism metabolic process, single-organism cellular process, single-organism transport, single-organism developmental process, positive regulation of action potential, negative regulation of blood pressure, positive regulation of blood pressure, negative regulation of heart contraction, positive regulation of heart contraction, positive regulation of vasoconstriction, positive regulation of muscle contraction, positive regulation of phosphate metabolic process, positive regulation of smooth muscle contraction, positive regulation of striated muscle contraction, regulation of Ras protein signal transduction, negative regulation of Ras protein signal transduction, protein heterodimerization activity, protein dimerization activity, animal organ development, positive regulation of biological process, negative regulation of biological process, positive regulation of cellular process, negative regulation of cellular process, regulation of response to stimulus, positive regulation of response to stimulus, negative regulation of response to stimulus, developmental growth, system development, anatomical structure development, chemical homeostasis, regulation of biological process, regulation of catalytic activity, regulation of cellular process, ion homeostasis, modulation of synaptic transmission, positive regulation of synaptic transmission, neurological system process, regulation of blood vessel size, response to stimulus, regulation of small GTPase mediated signal transduction, negative regulation of small GTPase mediated signal transduction, regulation of phosphorus metabolic process, localization, establishment of localization, regulation of multicellular organismal process, positive regulation of multicellular organismal process, negative regulation of multicellular organismal process, regulation of protein metabolic process, positive regulation of protein metabolic process, regulation of hydrolase activity, positive regulation of hydrolase activity, regulation of cytosolic calcium ion concentration, cellular localization, establishment of localization in cell, cellular response to stimulus, synaptic transmission, GABAergic, metal ion homeostasis, calcium ion homeostasis, cation homeostasis, cellular chemical homeostasis, regulation of cardiac muscle contraction, reflex, heart contraction, cardiac muscle contraction, micturition, molecular transducer activity, regulation of lipase activity, positive regulation of lipase activity, regulation of macromolecule metabolic process, cytosolic calcium ion transport, calcium ion transport into cytosol, positive regulation of cardiac muscle contraction, biological regulation, regulation of biological quality, regulation of molecular function, ERK1 and ERK2 cascade, regulation of ERK1 and ERK2 cascade, positive regulation of ERK1 and ERK2 cascade, protein kinase C signaling, divalent metal ion transport, organic substance metabolic process, adrenergic receptor signaling pathway, adenylate cyclase-activating adrenergic receptor signaling pathway, cell periphery, cardiovascular system development, circulatory system development, cellular divalent inorganic cation homeostasis, divalent inorganic cation homeostasis, divalent inorganic cation transport, regulation of primary metabolic process, regulation of protein kinase C signaling, positive regulation of protein kinase C signaling, regulation of anatomical structure size, regulation of muscle system process, pilomotor reflex, inorganic ion homeostasis, regulation of action potential, anterograde trans-synaptic signaling, synaptic signaling, trans-synaptic signaling, transmembrane receptor activity, regulation of phospholipase C activity, regulation of intracellular signal transduction, negative regulation of intracellular signal transduction, positive regulation of intracellular signal transduction, single-organism localization, regulation of blood circulation, negative regulation of blood circulation, positive regulation of blood circulation	GO:0000165, GO:0001508, GO:0001932, GO:0001934, GO:0001976, GO:0001978, GO:0001983, GO:0001985, GO:0001993, GO:0001994, GO:0001996, GO:0001997, GO:0002026, GO:0002027, GO:0003008, GO:0003012, GO:0003013, GO:0003014, GO:0003015, GO:0003018, GO:0003025, GO:0003044, GO:0003057, GO:0003073, GO:0003084, GO:0003085, GO:0003099, GO:0003321, GO:0004871, GO:0004872, GO:0004888, GO:0004930, GO:0004935, GO:0004936, GO:0004937, GO:0005488, GO:0005515, GO:0005622, GO:0005623, GO:0005634, GO:0005635, GO:0005737, GO:0005886, GO:0005887, GO:0006464, GO:0006468, GO:0006793, GO:0006796, GO:0006810, GO:0006811, GO:0006812, GO:0006816, GO:0006873, GO:0006874, GO:0006875, GO:0006936, GO:0006937, GO:0006939, GO:0006940, GO:0006941, GO:0006942, GO:0007154, GO:0007165, GO:0007186, GO:0007187, GO:0007188, GO:0007189, GO:0007200, GO:0007202, GO:0007204, GO:0007264, GO:0007265, GO:0007266, GO:0007267, GO:0007268, GO:0007270, GO:0007275, GO:0007507, GO:0007512, GO:0007568, GO:0007588, GO:0008015, GO:0008016, GO:0008152, GO:0008217, GO:0008227, GO:0009605, GO:0009719, GO:0009725, GO:0009893, GO:0009966, GO:0009967, GO:0009968, GO:0009987, GO:0010033, GO:0010459, GO:0010460, GO:0010517, GO:0010518, GO:0010562, GO:0010604, GO:0010646, GO:0010647, GO:0010648, GO:0010863, GO:0012505, GO:0016020, GO:0016021, GO:0016049, GO:0016310, GO:0019220, GO:0019222, GO:0019229, GO:0019538, GO:0019725, GO:0023014, GO:0023051, GO:0023052, GO:0023056, GO:0023057, GO:0030001, GO:0030003, GO:0030016, GO:0030017, GO:0030018, GO:0030315, GO:0031090, GO:0031224, GO:0031226, GO:0031323, GO:0031325, GO:0031399, GO:0031401, GO:0031674, GO:0031965, GO:0031967, GO:0031975, GO:0032228, GO:0032230, GO:0032268, GO:0032270, GO:0032501, GO:0032502, GO:0035023, GO:0035024, GO:0035150, GO:0035265, GO:0035556, GO:0036211, GO:0038023, GO:0040007, GO:0042221, GO:0042310, GO:0042325, GO:0042327, GO:0042383, GO:0042391, GO:0042493, GO:0042592, GO:0043085, GO:0043170, GO:0043226, GO:0043227, GO:0043228, GO:0043229, GO:0043231, GO:0043232, GO:0043292, GO:0043408, GO:0043410, GO:0043412, GO:0044057, GO:0044093, GO:0044237, GO:0044238, GO:0044260, GO:0044267, GO:0044422, GO:0044424, GO:0044425, GO:0044428, GO:0044444, GO:0044446, GO:0044449, GO:0044459, GO:0044464, GO:0044699, GO:0044700, GO:0044707, GO:0044710, GO:0044763, GO:0044765, GO:0044767, GO:0045760, GO:0045776, GO:0045777, GO:0045822, GO:0045823, GO:0045907, GO:0045933, GO:0045937, GO:0045987, GO:0045989, GO:0046578, GO:0046580, GO:0046982, GO:0046983, GO:0048513, GO:0048518, GO:0048519, GO:0048522, GO:0048523, GO:0048583, GO:0048584, GO:0048585, GO:0048589, GO:0048731, GO:0048856, GO:0048878, GO:0050789, GO:0050790, GO:0050794, GO:0050801, GO:0050804, GO:0050806, GO:0050877, GO:0050880, GO:0050896, GO:0051056, GO:0051058, GO:0051174, GO:0051179, GO:0051234, GO:0051239, GO:0051240, GO:0051241, GO:0051246, GO:0051247, GO:0051336, GO:0051345, GO:0051480, GO:0051641, GO:0051649, GO:0051716, GO:0051932, GO:0055065, GO:0055074, GO:0055080, GO:0055082, GO:0055117, GO:0060004, GO:0060047, GO:0060048, GO:0060073, GO:0060089, GO:0060191, GO:0060193, GO:0060255, GO:0060401, GO:0060402, GO:0060452, GO:0065007, GO:0065008, GO:0065009, GO:0070371, GO:0070372, GO:0070374, GO:0070528, GO:0070838, GO:0071704, GO:0071875, GO:0071880, GO:0071944, GO:0072358, GO:0072359, GO:0072503, GO:0072507, GO:0072511, GO:0080090, GO:0090036, GO:0090037, GO:0090066, GO:0090257, GO:0097195, GO:0098771, GO:0098900, GO:0098916, GO:0099536, GO:0099537, GO:0099600, GO:1900274, GO:1902531, GO:1902532, GO:1902533, GO:1902578, GO:1903522, GO:1903523, GO:1903524	146	193	137	196	351	376	318	318	359	361	334	411	305	292	374	295	361	357
ENSMUSG00000066705	Fxyd6	protein_coding	FXYD domain-containing ion transport regulator 6	Fxyd6, Plp	Q9D164	FXYD6_MOUSE	ENSMUST00000085939, ENSMUST00000217381	ENSMUSP00000083101, ENSMUSP00000150813	ENSMUSG00000066705	chr9	45370185	45396159	+			transporter activity, ion channel activity, cell, plasma membrane, transport, ion transport, ion transmembrane transporter activity, channel activity, membrane, integral component of membrane, passive transmembrane transporter activity, substrate-specific channel activity, transmembrane transporter activity, substrate-specific transmembrane transporter activity, substrate-specific transporter activity, intrinsic component of membrane, membrane part, cell part, localization, establishment of localization, cell periphery	GO:0005215, GO:0005216, GO:0005623, GO:0005886, GO:0006810, GO:0006811, GO:0015075, GO:0015267, GO:0016020, GO:0016021, GO:0022803, GO:0022838, GO:0022857, GO:0022891, GO:0022892, GO:0031224, GO:0044425, GO:0044464, GO:0051179, GO:0051234, GO:0071944	238	263	292	216	251	253	378	358	291	358	291	319	284	299	347	258	290	292
ENSMUSG00000038239	Hrc	protein_coding	Histidine-rich calcium-binding protein	Hrc	A0A1B0GQY1; G5E8J6	A0A1B0GQY1_MOUSE; G5E8J6_MOUSE	ENSMUST00000211327; ENSMUST00000085351	ENSMUSP00000147299; ENSMUSP00000082459	ENSMUSG00000038239	chr7	45335290	45338974	+					4022	3287	3500	3682	3506	4044	4445	3178	2681	4008	3461	3849	4424	2861	3031	3513	2900	3520
ENSMUSG00000029094	Afap1	protein_coding	Actin filament-associated protein 1	Afap1, Kiaa3018; Afap1	Q80YS6; E9Q8X9	AFAP1_MOUSE; E9Q8X9_MOUSE	ENSMUST00000064571; ENSMUST00000141824	ENSMUSP00000067779; ENSMUSP00000119364	ENSMUSG00000029094	chr5	35893319	36003923	+			actin binding, binding, protein binding, intracellular, cell, cytoplasm, cytoskeleton, actin filament, adherens junction, cell-substrate adherens junction, focal adhesion, organelle organization, cytoskeleton organization, cell communication, signal transduction, cytoskeletal protein binding, regulation of signal transduction, cellular process, regulation of cell communication, actin cytoskeleton, cellular component organization, SH3 domain binding, protein domain specific binding, regulation of signaling, signaling, cell junction, cell-substrate junction, regulation of organelle organization, SH2 domain binding, organelle, non-membrane-bounded organelle, intracellular organelle, intracellular non-membrane-bounded organelle, organelle part, intracellular part, cytoskeletal part, intracellular organelle part, cell part, single-organism process, single organism signaling, single-organism cellular process, regulation of response to stimulus, regulation of biological process, regulation of cellular process, response to stimulus, regulation of cellular component organization, regulation of cytoskeleton organization, cellular response to stimulus, biological regulation, anchoring junction, cellular component organization or biogenesis, supramolecular fiber, polymeric cytoskeletal fiber	GO:0003779, GO:0005488, GO:0005515, GO:0005622, GO:0005623, GO:0005737, GO:0005856, GO:0005884, GO:0005912, GO:0005924, GO:0005925, GO:0006996, GO:0007010, GO:0007154, GO:0007165, GO:0008092, GO:0009966, GO:0009987, GO:0010646, GO:0015629, GO:0016043, GO:0017124, GO:0019904, GO:0023051, GO:0023052, GO:0030054, GO:0030055, GO:0033043, GO:0042169, GO:0043226, GO:0043228, GO:0043229, GO:0043232, GO:0044422, GO:0044424, GO:0044430, GO:0044446, GO:0044464, GO:0044699, GO:0044700, GO:0044763, GO:0048583, GO:0050789, GO:0050794, GO:0050896, GO:0051128, GO:0051493, GO:0051716, GO:0065007, GO:0070161, GO:0071840, GO:0099512, GO:0099513	460	361	414	421	382	409	418	379	453	313	285	303	428	408	385	356	311	334
ENSMUSG00000112220	Gm36208	antisense							ENSMUSG00000112220	chr10	122792055	122792483	-					0	0	0	1	0	0	3	0	1	0	0	0	0	1	1	0	1	0
ENSMUSG00000022758	P2rx6	protein_coding	P2X purinoceptor 6; ATP receptor; P2X purinoceptor	P2rx6, P2rxl1; P2rx6	O54803; A0A338P727; E9PY29	P2RX6_MOUSE; A0A338P727_MOUSE; E9PY29_MOUSE	ENSMUST00000023441; ENSMUST00000231806; ENSMUST00000171002	ENSMUSP00000023441; ENSMUSP00000156201; ENSMUSP00000132727	ENSMUSG00000022758	chr16	17561885	17577800	+	Neuroactive ligand-receptor interaction, Calcium signaling pathway	mmu04080, mmu04020	nucleotide binding, purinergic nucleotide receptor activity, nucleoside binding, purine nucleoside binding, signal transducer activity, receptor activity, transmembrane signaling receptor activity, extracellular ATP-gated cation channel activity, transporter activity, ion channel activity, extracellular ligand-gated ion channel activity, excitatory extracellular ligand-gated ion channel activity, cation channel activity, binding, protein binding, ATP binding, intracellular, cell, nucleus, nuclear envelope, nuclear inner membrane, integral component of nuclear inner membrane, cytoplasm, plasma membrane, integral component of plasma membrane, protein complex assembly, transport, ion transport, cation transport, cation transmembrane transporter activity, response to endogenous stimulus, cellular process, response to organic substance, response to organonitrogen compound, endomembrane system, postsynaptic density, response to organic cyclic compound, response to purine-containing compound, ion transmembrane transporter activity, channel activity, ligand-gated ion channel activity, membrane, integral component of membrane, cellular component organization, nucleotide receptor activity, purine nucleotide binding, organelle inner membrane, cellular component assembly, passive transmembrane transporter activity, ligand-gated channel activity, gated channel activity, substrate-specific channel activity, transmembrane transporter activity, substrate-specific transmembrane transporter activity, substrate-specific transporter activity, cell junction, dendrite, adenyl nucleotide binding, organelle membrane, intrinsic component of membrane, intrinsic component of plasma membrane, intrinsic component of nuclear inner membrane, intrinsic component of organelle membrane, integral component of organelle membrane, nuclear membrane, organelle envelope, envelope, ribonucleoside binding, purine ribonucleoside binding, ribonucleotide binding, purine ribonucleotide binding, adenyl ribonucleotide binding, response to ATP, ion transmembrane transport, ATP-gated ion channel activity, purinergic receptor activity, purine ribonucleoside triphosphate binding, small molecule binding, somatodendritic compartment, signaling receptor activity, response to chemical, identical protein binding, cell projection, neuron projection, neuronal cell body, dendritic spine, organelle, membrane-bounded organelle, non-membrane-bounded organelle, intracellular organelle, intracellular membrane-bounded organelle, intracellular non-membrane-bounded organelle, macromolecular complex subunit organization, cellular component biogenesis, cell body, neuron spine, organelle part, intracellular part, membrane part, nuclear part, intracellular organelle part, nuclear membrane part, synapse part, plasma membrane part, cell projection part, cell part, synapse, response to organophosphorus, response to stimulus, localization, establishment of localization, protein oligomerization, protein homooligomerization, protein heterooligomerization, transmembrane transport, excitatory synapse, molecular transducer activity, macromolecular complex assembly, protein complex biogenesis, protein complex subunit organization, cellular component organization or biogenesis, cell periphery, organic cyclic compound binding, carbohydrate derivative binding, neuron part, cation transmembrane transport, postsynapse, postsynaptic specialization, transmembrane receptor activity, nucleoside phosphate binding, heterocyclic compound binding, response to nitrogen compound, response to oxygen-containing compound	GO:0000166, GO:0001614, GO:0001882, GO:0001883, GO:0004871, GO:0004872, GO:0004888, GO:0004931, GO:0005215, GO:0005216, GO:0005230, GO:0005231, GO:0005261, GO:0005488, GO:0005515, GO:0005524, GO:0005622, GO:0005623, GO:0005634, GO:0005635, GO:0005637, GO:0005639, GO:0005737, GO:0005886, GO:0005887, GO:0006461, GO:0006810, GO:0006811, GO:0006812, GO:0008324, GO:0009719, GO:0009987, GO:0010033, GO:0010243, GO:0012505, GO:0014069, GO:0014070, GO:0014074, GO:0015075, GO:0015267, GO:0015276, GO:0016020, GO:0016021, GO:0016043, GO:0016502, GO:0017076, GO:0019866, GO:0022607, GO:0022803, GO:0022834, GO:0022836, GO:0022838, GO:0022857, GO:0022891, GO:0022892, GO:0030054, GO:0030425, GO:0030554, GO:0031090, GO:0031224, GO:0031226, GO:0031229, GO:0031300, GO:0031301, GO:0031965, GO:0031967, GO:0031975, GO:0032549, GO:0032550, GO:0032553, GO:0032555, GO:0032559, GO:0033198, GO:0034220, GO:0035381, GO:0035586, GO:0035639, GO:0036094, GO:0036477, GO:0038023, GO:0042221, GO:0042802, GO:0042995, GO:0043005, GO:0043025, GO:0043197, GO:0043226, GO:0043227, GO:0043228, GO:0043229, GO:0043231, GO:0043232, GO:0043933, GO:0044085, GO:0044297, GO:0044309, GO:0044422, GO:0044424, GO:0044425, GO:0044428, GO:0044446, GO:0044453, GO:0044456, GO:0044459, GO:0044463, GO:0044464, GO:0045202, GO:0046683, GO:0050896, GO:0051179, GO:0051234, GO:0051259, GO:0051260, GO:0051291, GO:0055085, GO:0060076, GO:0060089, GO:0065003, GO:0070271, GO:0071822, GO:0071840, GO:0071944, GO:0097159, GO:0097367, GO:0097458, GO:0098655, GO:0098794, GO:0099572, GO:0099600, GO:1901265, GO:1901363, GO:1901698, GO:1901700	46	24	28	64	60	55	53	59	57	50	41	44	71	64	70	57	49	66
ENSMUSG00000054909	Wbscr25	antisense							ENSMUSG00000054909	chr5	134987433	135001350	-					0	3	2	4	3	6	0	3	3	0	0	2	1	2	2	0	4	1
ENSMUSG00000023259	Slc26a6	protein_coding	Solute carrier family 26 member 6	Slc26a6	A0A0A6YWP3; A0A087WS07; A0A0A0MQB3	A0A0A6YWP3_MOUSE; A0A087WS07_MOUSE; A0A0A0MQB3_MOUSE	ENSMUST00000192559, ENSMUST00000193874; ENSMUST00000188557, ENSMUST00000192507, ENSMUST00000193291; ENSMUST00000098376	ENSMUSP00000141632, ENSMUSP00000141409; ENSMUSP00000140849, ENSMUSP00000141336, ENSMUSP00000142250; ENSMUSP00000095979	ENSMUSG00000023259	chr9	108853283	108913049	+	Mineral absorption	mmu04978	reproduction, immune system process, developmental process involved in reproduction, system process, transporter activity, ion channel activity, anion channel activity, chloride channel activity, binding, protein binding, intracellular, cell, cytoplasm, endoplasmic reticulum, plasma membrane, integral component of plasma membrane, brush border, cilium, transport, ion transport, anion transport, chloride transport, dicarboxylic acid transport, oligopeptide transport, cellular ion homeostasis, regulation of pH, response to stress, defense response, immune response, gamete generation, germ cell development, spermatogenesis, spermatid development, digestion, secondary active sulfate transmembrane transporter activity, sulfate transport, anion transmembrane transporter activity, organic anion transmembrane transporter activity, carbohydrate transport, response to endogenous stimulus, response to carbohydrate, response to hexose, response to fructose, cellular process, response to organic substance, response to organonitrogen compound, endomembrane system, vesicle membrane, response to organic cyclic compound, response to purine-containing compound, ion transmembrane transporter activity, inorganic anion transmembrane transporter activity, bicarbonate transmembrane transporter activity, chloride transmembrane transporter activity, sulfate transmembrane transporter activity, channel activity, secondary active transmembrane transporter activity, antiporter activity, anion:anion antiporter activity, formate transmembrane transporter activity, efflux transmembrane transporter activity, uptake transmembrane transporter activity, formate uptake transmembrane transporter activity, formate efflux transmembrane transporter activity, inorganic anion transport, bicarbonate transport, organic anion transport, monocarboxylic acid transport, formate transport, polyol transport, mannitol transport, peptide transport, organic hydroxy compound transport, membrane, integral component of membrane, basolateral plasma membrane, apical plasma membrane, oxalate transmembrane transporter activity, oxalate transport, cellular homeostasis, protein domain specific binding, sexual reproduction, developmental maturation, cellular process involved in reproduction in multicellular organism, reproductive process, digestive system process, passive transmembrane transporter activity, active transmembrane transporter activity, substrate-specific channel activity, transmembrane transporter activity, substrate-specific transmembrane transporter activity, substrate-specific transporter activity, cellular cation homeostasis, cellular monovalent inorganic cation homeostasis, cell differentiation, PDZ domain binding, transepithelial chloride transport, regulation of cellular pH, organelle membrane, intrinsic component of membrane, intrinsic component of plasma membrane, cell projection membrane, cytoplasmic vesicle, motile cilium, brush border membrane, vesicle, membrane-bounded vesicle, multicellular organismal process, developmental process, multicellular organism reproduction, regulation of localization, macromolecular complex, response to cytokine, response to monosaccharide, response to interferon-gamma, ion channel complex, chloride channel complex, regulation of transmembrane transport, positive regulation of transmembrane transport, dipeptide transmembrane transport, oligopeptide transmembrane transport, sperm flagellum, fluid transport, epithelial fluid transport, response to chemical, regulation of membrane potential, homeostatic process, amide transport, dipeptide transport, cell projection, organelle, membrane-bounded organelle, intracellular organelle, intracellular membrane-bounded organelle, protein complex, organelle part, intracellular part, membrane part, ciliary part, cytoplasmic part, plasma membrane part, cell projection part, cell part, single-organism process, single organism reproductive process, multi-organism reproductive process, single-multicellular organism process, single-organism cellular process, single-organism transport, single-organism developmental process, innate immune response, apical part of cell, pH elevation, response to organophosphorus, acid secretion, oxalic acid secretion, secretion, carboxylic acid transport, male gamete generation, sperm capacitation, cell development, cell maturation, spermatid differentiation, positive regulation of biological process, multicellular organismal reproductive process, anatomical structure development, cellular developmental process, chemical homeostasis, regulation of biological process, ion homeostasis, intestinal absorption, response to stimulus, regulation of transport, positive regulation of transport, localization, establishment of localization, regulation of intracellular pH, intracellular pH elevation, response to cAMP, multi-organism process, cellular response to stimulus, monovalent inorganic cation homeostasis, cation homeostasis, cellular chemical homeostasis, transmembrane transport, biological regulation, regulation of biological quality, transepithelial transport, cellular response to chemical stimulus, cellular response to organic substance, cellular response to cAMP, cellular response to carbohydrate stimulus, cellular response to monosaccharide stimulus, cellular response to hexose stimulus, cellular response to fructose stimulus, cellular response to cytokine stimulus, cellular response to interferon-gamma, cellular response to organic cyclic compound, cellular response to organonitrogen compound, cellular response to endogenous stimulus, organic substance transport, nitrogen compound transport, cell periphery, sulfur compound transport, regulation of peptide transport, regulation of oligopeptide transport, regulation of dipeptide transport, sperm part, sperm midpiece, intracellular vesicle, plasma membrane region, inorganic ion homeostasis, membrane protein complex, cluster of actin-based cell projections, ion antiporter activity, sulfur compound transmembrane transporter activity, response to nitrogen compound, cellular response to nitrogen compound, response to oxygen-containing compound, cellular response to oxygen-containing compound, transmembrane transporter complex, single-organism localization, transporter complex, positive regulation of oligopeptide transport, positive regulation of dipeptide transport, regulation of dipeptide transmembrane transport, positive regulation of dipeptide transmembrane transport	GO:0000003, GO:0002376, GO:0003006, GO:0003008, GO:0005215, GO:0005216, GO:0005253, GO:0005254, GO:0005488, GO:0005515, GO:0005622, GO:0005623, GO:0005737, GO:0005783, GO:0005886, GO:0005887, GO:0005903, GO:0005929, GO:0006810, GO:0006811, GO:0006820, GO:0006821, GO:0006835, GO:0006857, GO:0006873, GO:0006885, GO:0006950, GO:0006952, GO:0006955, GO:0007276, GO:0007281, GO:0007283, GO:0007286, GO:0007586, GO:0008271, GO:0008272, GO:0008509, GO:0008514, GO:0008643, GO:0009719, GO:0009743, GO:0009746, GO:0009750, GO:0009987, GO:0010033, GO:0010243, GO:0012505, GO:0012506, GO:0014070, GO:0014074, GO:0015075, GO:0015103, GO:0015106, GO:0015108, GO:0015116, GO:0015267, GO:0015291, GO:0015297, GO:0015301, GO:0015499, GO:0015562, GO:0015563, GO:0015659, GO:0015660, GO:0015698, GO:0015701, GO:0015711, GO:0015718, GO:0015724, GO:0015791, GO:0015797, GO:0015833, GO:0015850, GO:0016020, GO:0016021, GO:0016323, GO:0016324, GO:0019531, GO:0019532, GO:0019725, GO:0019904, GO:0019953, GO:0021700, GO:0022412, GO:0022414, GO:0022600, GO:0022803, GO:0022804, GO:0022838, GO:0022857, GO:0022891, GO:0022892, GO:0030003, GO:0030004, GO:0030154, GO:0030165, GO:0030321, GO:0030641, GO:0031090, GO:0031224, GO:0031226, GO:0031253, GO:0031410, GO:0031514, GO:0031526, GO:0031982, GO:0031988, GO:0032501, GO:0032502, GO:0032504, GO:0032879, GO:0032991, GO:0034097, GO:0034284, GO:0034341, GO:0034702, GO:0034707, GO:0034762, GO:0034764, GO:0035442, GO:0035672, GO:0036126, GO:0042044, GO:0042045, GO:0042221, GO:0042391, GO:0042592, GO:0042886, GO:0042938, GO:0042995, GO:0043226, GO:0043227, GO:0043229, GO:0043231, GO:0043234, GO:0044422, GO:0044424, GO:0044425, GO:0044441, GO:0044444, GO:0044459, GO:0044463, GO:0044464, GO:0044699, GO:0044702, GO:0044703, GO:0044707, GO:0044763, GO:0044765, GO:0044767, GO:0045087, GO:0045177, GO:0045852, GO:0046683, GO:0046717, GO:0046724, GO:0046903, GO:0046942, GO:0048232, GO:0048240, GO:0048468, GO:0048469, GO:0048515, GO:0048518, GO:0048609, GO:0048856, GO:0048869, GO:0048878, GO:0050789, GO:0050801, GO:0050892, GO:0050896, GO:0051049, GO:0051050, GO:0051179, GO:0051234, GO:0051453, GO:0051454, GO:0051591, GO:0051704, GO:0051716, GO:0055067, GO:0055080, GO:0055082, GO:0055085, GO:0065007, GO:0065008, GO:0070633, GO:0070887, GO:0071310, GO:0071320, GO:0071322, GO:0071326, GO:0071331, GO:0071332, GO:0071345, GO:0071346, GO:0071407, GO:0071417, GO:0071495, GO:0071702, GO:0071705, GO:0071944, GO:0072348, GO:0090087, GO:0090088, GO:0090089, GO:0097223, GO:0097225, GO:0097708, GO:0098590, GO:0098771, GO:0098796, GO:0098862, GO:0099516, GO:1901682, GO:1901698, GO:1901699, GO:1901700, GO:1901701, GO:1902495, GO:1902578, GO:1990351, GO:2000878, GO:2000880, GO:2001148, GO:2001150	239	203	196	228	251	267	182	215	173	153	196	183	178	212	213	168	189	187
ENSMUSG00000057722	Lepr	protein_coding	Leptin receptor	Lepr, Db, Obr; Lepr	P48356; A2AV66; Q3UNU8; Q3US58	LEPR_MOUSE; A2AV66_MOUSE; Q3UNU8_MOUSE; Q3US58_MOUSE	ENSMUST00000037552, ENSMUST00000102777, ENSMUST00000106921; ENSMUST00000145024;	ENSMUSP00000037385, ENSMUSP00000099838, ENSMUSP00000102534; ENSMUSP00000123654;	ENSMUSG00000057722	chr4	101717404	101815352	+	Neuroactive ligand-receptor interaction, Cytokine-cytokine receptor interaction, Jak-STAT signaling pathway, AMPK signaling pathway, Non-alcoholic fatty liver disease (NAFLD), Adipocytokine signaling pathway	mmu04080, mmu04060, mmu04630, mmu04152, mmu04932, mmu04920	reproduction, MAPK cascade, angiogenesis, blood vessel development, cellular glucose homeostasis, cell activation, regulation of protein phosphorylation, positive regulation of protein phosphorylation, vasculature development, immune system process, immune system development, leukocyte differentiation, peptide secretion, regulation of peptide secretion, positive regulation of peptide secretion, signal transducer activity, receptor activity, transmembrane signaling receptor activity, cytokine receptor activity, G-protein coupled receptor activity, binding, protein binding, extracellular region, extracellular space, cell, plasma membrane, integral component of plasma membrane, carbohydrate metabolic process, monosaccharide metabolic process, glucose metabolic process, alcohol metabolic process, gluconeogenesis, regulation of carbohydrate metabolic process, regulation of gluconeogenesis, cellular protein modification process, protein phosphorylation, lipid metabolic process, phosphorus metabolic process, phosphate-containing compound metabolic process, transport, endocytosis, phagocytosis, autophagy, cell communication, cell adhesion, leukocyte cell-cell adhesion, signal transduction, cell surface receptor signaling pathway, cell-cell signaling, multicellular organism development, behavior, rhythmic behavior, circadian rhythm, locomotory behavior, feeding behavior, protein localization, metabolic process, steroid metabolic process, cholesterol metabolic process, biosynthetic process, protein secretion, anatomical structure morphogenesis, response to endogenous stimulus, response to hormone, response to carbohydrate, response to hexose, response to glucose, regulation of biosynthetic process, negative regulation of biosynthetic process, negative regulation of metabolic process, positive regulation of metabolic process, hormone transport, regulation of signal transduction, positive regulation of signal transduction, cellular process, response to organic substance, regulation of autophagy, negative regulation of autophagy, positive regulation of phosphorus metabolic process, positive regulation of macromolecule metabolic process, regulation of cell communication, positive regulation of cell communication, regulation of cellular carbohydrate metabolic process, negative regulation of cellular carbohydrate metabolic process, regulation of hormone levels, regulation of glucose metabolic process, protein transport, peptide transport, membrane, integral component of membrane, carbohydrate biosynthetic process, sterol metabolic process, vesicle-mediated transport, phosphorylation, single organismal cell-cell adhesion, protein-hormone receptor activity, peptide hormone binding, regulation of phosphate metabolic process, cytokine-mediated signaling pathway, regulation of metabolic process, hexose metabolic process, hexose biosynthetic process, protein metabolic process, cellular homeostasis, sexual reproduction, reproductive process, biological adhesion, signal transduction by protein phosphorylation, regulation of signaling, signaling, positive regulation of signaling, signal release, peptide hormone secretion, insulin secretion, hemopoiesis, lymphocyte differentiation, cell differentiation, T cell differentiation, intrinsic component of membrane, intrinsic component of plasma membrane, regulation of cellular metabolic process, negative regulation of cellular metabolic process, positive regulation of cellular metabolic process, regulation of cellular biosynthetic process, negative regulation of cellular biosynthetic process, regulation of protein modification process, positive regulation of protein modification process, positive regulation of insulin secretion, regulation of cellular protein metabolic process, positive regulation of cellular protein metabolic process, multicellular organismal process, developmental process, regulation of homeostatic process, positive regulation of homeostatic process, cellular response to hormone stimulus, regulation of localization, regulation of protein localization, secretion by cell, macromolecular complex, macromolecule localization, leptin-mediated signaling pathway, amide binding, carbohydrate homeostasis, response to cytokine, regulation of tissue remodeling, response to monosaccharide, organ growth, intracellular signal transduction, insulin secretion involved in cellular response to glucose stimulus, positive regulation of insulin secretion involved in cellular response to glucose stimulus, protein modification process, leptin receptor activity, signaling receptor activity, growth, T cell activation, response to chemical, peptide binding, regulation of phosphorylation, positive regulation of phosphorylation, hormone binding, homeostatic process, glucose homeostasis, regulation of circadian rhythm, negative regulation of circadian rhythm, eating behavior, amide transport, negative regulation of catalytic activity, macromolecule metabolic process, protein complex, receptor complex, regulation of carbohydrate biosynthetic process, regulation of MAPK cascade, positive regulation of MAPK cascade, macromolecule modification, negative regulation of molecular function, cellular metabolic process, primary metabolic process, cellular biosynthetic process, cellular macromolecule metabolic process, cellular carbohydrate metabolic process, cellular protein metabolic process, small molecule metabolic process, small molecule biosynthetic process, cellular response to leptin stimulus, response to leptin, extracellular region part, membrane part, plasma membrane part, cell part, single-organism process, single organism signaling, multi-organism reproductive process, single-multicellular organism process, single-organism metabolic process, single-organism biosynthetic process, single-organism carbohydrate metabolic process, single-organism cellular process, single-organism transport, single-organism developmental process, establishment of protein localization, leukocyte activation, locomotor rhythm, negative regulation of gluconeogenesis, negative regulation of carbohydrate metabolic process, positive regulation of phosphate metabolic process, monosaccharide biosynthetic process, lymphocyte activation, bone remodeling, regulation of bone remodeling, hormone secretion, regulation of hormone secretion, positive regulation of hormone secretion, secretion, rhythmic process, circadian behavior, animal organ development, blood vessel morphogenesis, positive regulation of biological process, negative regulation of biological process, negative regulation of behavior, positive regulation of cellular process, negative regulation of cellular process, hematopoietic or lymphoid organ development, regulation of response to stimulus, positive regulation of response to stimulus, developmental growth, anatomical structure formation involved in morphogenesis, system development, tissue remodeling, anatomical structure development, cellular developmental process, multicellular organismal homeostasis, chemical homeostasis, regulation of protein secretion, positive regulation of protein secretion, regulation of biological process, regulation of catalytic activity, regulation of cellular process, regulation of behavior, regulation of insulin secretion, response to stimulus, regulation of secretion, positive regulation of secretion, regulation of transport, positive regulation of transport, regulation of phosphorus metabolic process, localization, positive regulation of protein transport, regulation of protein transport, establishment of localization, regulation of multicellular organismal process, regulation of protein metabolic process, positive regulation of protein metabolic process, regulation of hydrolase activity, negative regulation of hydrolase activity, cellular localization, establishment of localization in cell, multi-organism process, cellular response to stimulus, cellular chemical homeostasis, molecular transducer activity, regulation of macromolecule metabolic process, regulation of feeding behavior, regulation of cellular localization, regulation of insulin secretion involved in cellular response to glucose stimulus, biological regulation, regulation of biological quality, regulation of molecular function, regulation of establishment of protein localization, leukocyte aggregation, T cell aggregation, cellular response to chemical stimulus, cellular response to organic substance, cellular response to carbohydrate stimulus, cellular response to monosaccharide stimulus, cellular response to hexose stimulus, cellular response to glucose stimulus, cellular response to cytokine stimulus, cellular response to endogenous stimulus, lymphocyte aggregation, organic substance transport, organic substance metabolic process, nitrogen compound transport, cell periphery, cardiovascular system development, circulatory system development, regulation of primary metabolic process, regulation of peptide transport, regulation of peptide hormone secretion, positive regulation of peptide hormone secretion, energy homeostasis, single organism cell adhesion, cell-cell adhesion, bone growth, transmembrane receptor activity, organic cyclic compound metabolic process, organic substance biosynthetic process, organic hydroxy compound metabolic process, response to oxygen-containing compound, cellular response to oxygen-containing compound, regulation of intracellular signal transduction, positive regulation of intracellular signal transduction, single-organism localization, secondary alcohol metabolic process, regulation of secretion by cell, positive regulation of secretion by cell, regulation of eating behavior, negative regulation of eating behavior, regulation of locomotor rhythm, negative regulation of locomotor rhythm, positive regulation of establishment of protein localization, negative regulation of feeding behavior, regulation of energy homeostasis	GO:0000003, GO:0000165, GO:0001525, GO:0001568, GO:0001678, GO:0001775, GO:0001932, GO:0001934, GO:0001944, GO:0002376, GO:0002520, GO:0002521, GO:0002790, GO:0002791, GO:0002793, GO:0004871, GO:0004872, GO:0004888, GO:0004896, GO:0004930, GO:0005488, GO:0005515, GO:0005576, GO:0005615, GO:0005623, GO:0005886, GO:0005887, GO:0005975, GO:0005996, GO:0006006, GO:0006066, GO:0006094, GO:0006109, GO:0006111, GO:0006464, GO:0006468, GO:0006629, GO:0006793, GO:0006796, GO:0006810, GO:0006897, GO:0006909, GO:0006914, GO:0007154, GO:0007155, GO:0007159, GO:0007165, GO:0007166, GO:0007267, GO:0007275, GO:0007610, GO:0007622, GO:0007623, GO:0007626, GO:0007631, GO:0008104, GO:0008152, GO:0008202, GO:0008203, GO:0009058, GO:0009306, GO:0009653, GO:0009719, GO:0009725, GO:0009743, GO:0009746, GO:0009749, GO:0009889, GO:0009890, GO:0009892, GO:0009893, GO:0009914, GO:0009966, GO:0009967, GO:0009987, GO:0010033, GO:0010506, GO:0010507, GO:0010562, GO:0010604, GO:0010646, GO:0010647, GO:0010675, GO:0010677, GO:0010817, GO:0010906, GO:0015031, GO:0015833, GO:0016020, GO:0016021, GO:0016051, GO:0016125, GO:0016192, GO:0016310, GO:0016337, GO:0016500, GO:0017046, GO:0019220, GO:0019221, GO:0019222, GO:0019318, GO:0019319, GO:0019538, GO:0019725, GO:0019953, GO:0022414, GO:0022610, GO:0023014, GO:0023051, GO:0023052, GO:0023056, GO:0023061, GO:0030072, GO:0030073, GO:0030097, GO:0030098, GO:0030154, GO:0030217, GO:0031224, GO:0031226, GO:0031323, GO:0031324, GO:0031325, GO:0031326, GO:0031327, GO:0031399, GO:0031401, GO:0032024, GO:0032268, GO:0032270, GO:0032501, GO:0032502, GO:0032844, GO:0032846, GO:0032870, GO:0032879, GO:0032880, GO:0032940, GO:0032991, GO:0033036, GO:0033210, GO:0033218, GO:0033500, GO:0034097, GO:0034103, GO:0034284, GO:0035265, GO:0035556, GO:0035773, GO:0035774, GO:0036211, GO:0038021, GO:0038023, GO:0040007, GO:0042110, GO:0042221, GO:0042277, GO:0042325, GO:0042327, GO:0042562, GO:0042592, GO:0042593, GO:0042752, GO:0042754, GO:0042755, GO:0042886, GO:0043086, GO:0043170, GO:0043234, GO:0043235, GO:0043255, GO:0043408, GO:0043410, GO:0043412, GO:0044092, GO:0044237, GO:0044238, GO:0044249, GO:0044260, GO:0044262, GO:0044267, GO:0044281, GO:0044283, GO:0044320, GO:0044321, GO:0044421, GO:0044425, GO:0044459, GO:0044464, GO:0044699, GO:0044700, GO:0044703, GO:0044707, GO:0044710, GO:0044711, GO:0044723, GO:0044763, GO:0044765, GO:0044767, GO:0045184, GO:0045321, GO:0045475, GO:0045721, GO:0045912, GO:0045937, GO:0046364, GO:0046649, GO:0046849, GO:0046850, GO:0046879, GO:0046883, GO:0046887, GO:0046903, GO:0048511, GO:0048512, GO:0048513, GO:0048514, GO:0048518, GO:0048519, GO:0048521, GO:0048522, GO:0048523, GO:0048534, GO:0048583, GO:0048584, GO:0048589, GO:0048646, GO:0048731, GO:0048771, GO:0048856, GO:0048869, GO:0048871, GO:0048878, GO:0050708, GO:0050714, GO:0050789, GO:0050790, GO:0050794, GO:0050795, GO:0050796, GO:0050896, GO:0051046, GO:0051047, GO:0051049, GO:0051050, GO:0051174, GO:0051179, GO:0051222, GO:0051223, GO:0051234, GO:0051239, GO:0051246, GO:0051247, GO:0051336, GO:0051346, GO:0051641, GO:0051649, GO:0051704, GO:0051716, GO:0055082, GO:0060089, GO:0060255, GO:0060259, GO:0060341, GO:0061178, GO:0065007, GO:0065008, GO:0065009, GO:0070201, GO:0070486, GO:0070489, GO:0070887, GO:0071310, GO:0071322, GO:0071326, GO:0071331, GO:0071333, GO:0071345, GO:0071495, GO:0071593, GO:0071702, GO:0071704, GO:0071705, GO:0071944, GO:0072358, GO:0072359, GO:0080090, GO:0090087, GO:0090276, GO:0090277, GO:0097009, GO:0098602, GO:0098609, GO:0098868, GO:0099600, GO:1901360, GO:1901576, GO:1901615, GO:1901700, GO:1901701, GO:1902531, GO:1902533, GO:1902578, GO:1902652, GO:1903530, GO:1903532, GO:1903998, GO:1903999, GO:1904059, GO:1904060, GO:1904951, GO:2000252, GO:2000505	46	66	45	89	111	87	151	132	104	88	106	107	84	96	128	104	100	103
ENSMUSG00000022538	Lsg1	protein_coding	Large subunit GTPase 1 homolog	Lsg1, D16Bwg1547e	Q3UM18	LSG1_MOUSE	ENSMUST00000117363	ENSMUSP00000112860	ENSMUSG00000022538	chr16	30560494	30587592	-	Ribosome biogenesis in eukaryotes	mmu03008	nucleotide binding, nucleoside binding, purine nucleoside binding, DNA helicase activity, catalytic activity, GTPase activity, ATP-dependent DNA helicase activity, helicase activity, nucleotide diphosphatase activity, thiamine-pyrophosphatase activity, binding, GTP binding, intracellular, cell, nucleus, nucleoplasm, cytoplasm, endoplasmic reticulum, cytosol, transport, nucleocytoplasmic transport, ATP-dependent helicase activity, DNA-dependent ATPase activity, protein localization, 8-oxo-7,8-dihydroguanosine triphosphate pyrophosphatase activity, UDP-2,3-diacylglucosamine hydrolase activity, bis(5'-nucleosyl)-tetraphosphatase activity, dATP pyrophosphohydrolase activity, endomembrane system, Cajal body, protein transport, membrane, pyrophosphatase activity, nuclear body, hydrolase activity, hydrolase activity, acting on acid anhydrides, hydrolase activity, acting on acid anhydrides, in phosphorus-containing anhydrides, ATPase activity, purine nucleotide binding, nucleoside-diphosphatase activity, nucleoside-triphosphatase activity, guanyl nucleotide binding, dihydroneopterin monophosphate phosphatase activity, dihydroneopterin triphosphate pyrophosphohydrolase activity, ribonucleoprotein complex biogenesis, membrane-enclosed lumen, nuclear lumen, ribonucleoside binding, purine ribonucleoside binding, ribonucleotide binding, purine ribonucleotide binding, guanyl ribonucleotide binding, macromolecule localization, purine ribonucleoside triphosphate binding, dITP diphosphatase activity, small molecule binding, dTTP diphosphatase activity, XTP diphosphatase activity, ribosome biogenesis, ATPase activity, coupled, 5'-3' DNA helicase activity, ATP-dependent 5'-3' DNA helicase activity, organelle, membrane-bounded organelle, intracellular organelle, intracellular membrane-bounded organelle, organelle lumen, cellular component biogenesis, organelle part, intracellular part, nuclear part, cytoplasmic part, intracellular organelle part, nucleoplasm part, cell part, phosphocholine hydrolase activity, establishment of protein localization, intracellular transport, nucleoside-triphosphate diphosphatase activity, nuclear export, nuclear transport, localization, establishment of localization, cellular localization, establishment of localization in cell, intracellular organelle lumen, purine NTP-dependent helicase activity, organic substance transport, cellular component organization or biogenesis, organic cyclic compound binding, carbohydrate derivative binding, nucleoside phosphate binding, heterocyclic compound binding	GO:0000166, GO:0001882, GO:0001883, GO:0003678, GO:0003824, GO:0003924, GO:0004003, GO:0004386, GO:0004551, GO:0004787, GO:0005488, GO:0005525, GO:0005622, GO:0005623, GO:0005634, GO:0005654, GO:0005737, GO:0005783, GO:0005829, GO:0006810, GO:0006913, GO:0008026, GO:0008094, GO:0008104, GO:0008413, GO:0008758, GO:0008796, GO:0008828, GO:0012505, GO:0015030, GO:0015031, GO:0016020, GO:0016462, GO:0016604, GO:0016787, GO:0016817, GO:0016818, GO:0016887, GO:0017076, GO:0017110, GO:0017111, GO:0019001, GO:0019176, GO:0019177, GO:0022613, GO:0031974, GO:0031981, GO:0032549, GO:0032550, GO:0032553, GO:0032555, GO:0032561, GO:0033036, GO:0035639, GO:0035870, GO:0036094, GO:0036218, GO:0036222, GO:0042254, GO:0042623, GO:0043139, GO:0043141, GO:0043226, GO:0043227, GO:0043229, GO:0043231, GO:0043233, GO:0044085, GO:0044422, GO:0044424, GO:0044428, GO:0044444, GO:0044446, GO:0044451, GO:0044464, GO:0044606, GO:0045184, GO:0046907, GO:0047429, GO:0051168, GO:0051169, GO:0051179, GO:0051234, GO:0051641, GO:0051649, GO:0070013, GO:0070035, GO:0071702, GO:0071840, GO:0097159, GO:0097367, GO:1901265, GO:1901363	211	264	240	268	227	235	203	238	238	216	230	220	253	240	258	234	232	215
ENSMUSG00000020455	Trim11	protein_coding	E3 ubiquitin-protein ligase TRIM11	Trim11	Q99PQ2; A2AB83	TRI11_MOUSE; A2AB83_MOUSE	ENSMUST00000093061, ENSMUST00000108810; ENSMUST00000108809	ENSMUSP00000090749, ENSMUSP00000104438; ENSMUSP00000104437	ENSMUSG00000020455	chr11	58978093	58991458	+			immune effector process, immune system process, catalytic activity, ubiquitin-protein transferase activity, binding, protein binding, intracellular, cell, nucleus, cytoplasm, nucleobase-containing compound metabolic process, transcription, DNA-templated, regulation of transcription, DNA-templated, cellular aromatic compound metabolic process, nitrogen compound metabolic process, response to stress, defense response, immune response, multicellular organism development, nervous system development, transcription factor binding, metabolic process, zinc ion binding, UDP-N-acetylmuramoylalanyl-D-glutamyl-2,6-diaminopimelate-D-alanyl-D-alanine ligase activity, biosynthetic process, macromolecule biosynthetic process, response to external stimulus, response to biotic stimulus, response to virus, regulation of biosynthetic process, negative regulation of biosynthetic process, negative regulation of metabolic process, cellular process, gene expression, regulation of gene expression, regulation of macromolecule biosynthetic process, negative regulation of macromolecule biosynthetic process, negative regulation of macromolecule metabolic process, negative regulation of gene expression, negative regulation of cell development, viral process, RNA metabolic process, transferase activity, ligase activity, ligase activity, forming carbon-nitrogen bonds, acid-amino acid ligase activity, heterocycle biosynthetic process, ribosomal S6-glutamic acid ligase activity, viral life cycle, viral release from host cell, viral gene expression, viral transcription, regulation of nucleobase-containing compound metabolic process, regulation of metabolic process, aromatic compound biosynthetic process, ubiquitin-like protein transferase activity, protein domain specific binding, neurogenesis, cell differentiation, entry into host cell, regulation of cellular metabolic process, negative regulation of cellular metabolic process, regulation of cellular biosynthetic process, negative regulation of cellular biosynthetic process, multicellular organismal process, developmental process, RNA biosynthetic process, negative regulation of viral transcription, cellular nitrogen compound metabolic process, cellular macromolecule biosynthetic process, nucleobase-containing compound biosynthetic process, ion binding, cation binding, macromolecule metabolic process, response to external biotic stimulus, organelle, membrane-bounded organelle, intracellular organelle, intracellular membrane-bounded organelle, coenzyme F420-0 gamma-glutamyl ligase activity, coenzyme F420-2 alpha-glutamyl ligase activity, regulation of multi-organism process, negative regulation of multi-organism process, positive regulation of multi-organism process, regulation of symbiosis, encompassing mutualism through parasitism, multi-organism metabolic process, cellular metabolic process, primary metabolic process, cellular biosynthetic process, cellular macromolecule metabolic process, cellular nitrogen compound biosynthetic process, symbiosis, encompassing mutualism through parasitism, entry into host, interspecies interaction between organisms, intracellular part, cell part, single-organism process, single-multicellular organism process, single-organism cellular process, multi-organism cellular process, single-organism developmental process, innate immune response, regulation of cell differentiation, negative regulation of cell differentiation, negative regulation of transcription, DNA-templated, negative regulation of nucleobase-containing compound metabolic process, heterocycle metabolic process, regulation of viral entry into host cell, negative regulation of viral entry into host cell, positive regulation of viral entry into host cell, viral entry into host cell, regulation of viral transcription, metal ion binding, transition metal ion binding, cell development, positive regulation of biological process, negative regulation of biological process, positive regulation of cellular process, negative regulation of cellular process, positive regulation of viral process, negative regulation of viral process, generation of neurons, system development, anatomical structure development, cellular developmental process, regulation of neurogenesis, negative regulation of neurogenesis, regulation of biological process, regulation of viral process, regulation of developmental process, regulation of cellular process, response to stimulus, negative regulation of developmental process, regulation of nitrogen compound metabolic process, negative regulation of nitrogen compound metabolic process, regulation of multicellular organismal process, negative regulation of multicellular organismal process, regulation of RNA metabolic process, negative regulation of RNA metabolic process, defense response to virus, interaction with host, multi-organism process, response to other organism, entry into cell of other organism involved in symbiotic interaction, entry into other organism involved in symbiotic interaction, regulation of nervous system development, negative regulation of nervous system development, regulation of macromolecule metabolic process, regulation of cell development, ubiquitin protein ligase activity, ubiquitin-like protein ligase activity, biological regulation, protein-glycine ligase activity, protein-glycine ligase activity, initiating, protein-glycine ligase activity, elongating, tubulin-glycine ligase activity, protein-glutamic acid ligase activity, tubulin-glutamic acid ligase activity, organic substance metabolic process, regulation of primary metabolic process, nucleic acid metabolic process, nucleic acid-templated transcription, defense response to other organism, organic cyclic compound metabolic process, organic cyclic compound biosynthetic process, organic substance biosynthetic process, regulation of viral release from host cell, negative regulation of viral release from host cell, negative regulation of RNA biosynthetic process, regulation of nucleic acid-templated transcription, negative regulation of nucleic acid-templated transcription, regulation of viral life cycle, negative regulation of viral life cycle, positive regulation of viral life cycle, regulation of multicellular organismal development, regulation of cellular macromolecule biosynthetic process, negative regulation of cellular macromolecule biosynthetic process, regulation of RNA biosynthetic process	GO:0002252, GO:0002376, GO:0003824, GO:0004842, GO:0005488, GO:0005515, GO:0005622, GO:0005623, GO:0005634, GO:0005737, GO:0006139, GO:0006351, GO:0006355, GO:0006725, GO:0006807, GO:0006950, GO:0006952, GO:0006955, GO:0007275, GO:0007399, GO:0008134, GO:0008152, GO:0008270, GO:0008766, GO:0009058, GO:0009059, GO:0009605, GO:0009607, GO:0009615, GO:0009889, GO:0009890, GO:0009892, GO:0009987, GO:0010467, GO:0010468, GO:0010556, GO:0010558, GO:0010605, GO:0010629, GO:0010721, GO:0016032, GO:0016070, GO:0016740, GO:0016874, GO:0016879, GO:0016881, GO:0018130, GO:0018169, GO:0019058, GO:0019076, GO:0019080, GO:0019083, GO:0019219, GO:0019222, GO:0019438, GO:0019787, GO:0019904, GO:0022008, GO:0030154, GO:0030260, GO:0031323, GO:0031324, GO:0031326, GO:0031327, GO:0032501, GO:0032502, GO:0032774, GO:0032897, GO:0034641, GO:0034645, GO:0034654, GO:0043167, GO:0043169, GO:0043170, GO:0043207, GO:0043226, GO:0043227, GO:0043229, GO:0043231, GO:0043773, GO:0043774, GO:0043900, GO:0043901, GO:0043902, GO:0043903, GO:0044033, GO:0044237, GO:0044238, GO:0044249, GO:0044260, GO:0044271, GO:0044403, GO:0044409, GO:0044419, GO:0044424, GO:0044464, GO:0044699, GO:0044707, GO:0044763, GO:0044764, GO:0044767, GO:0045087, GO:0045595, GO:0045596, GO:0045892, GO:0045934, GO:0046483, GO:0046596, GO:0046597, GO:0046598, GO:0046718, GO:0046782, GO:0046872, GO:0046914, GO:0048468, GO:0048518, GO:0048519, GO:0048522, GO:0048523, GO:0048524, GO:0048525, GO:0048699, GO:0048731, GO:0048856, GO:0048869, GO:0050767, GO:0050768, GO:0050789, GO:0050792, GO:0050793, GO:0050794, GO:0050896, GO:0051093, GO:0051171, GO:0051172, GO:0051239, GO:0051241, GO:0051252, GO:0051253, GO:0051607, GO:0051701, GO:0051704, GO:0051707, GO:0051806, GO:0051828, GO:0051960, GO:0051961, GO:0060255, GO:0060284, GO:0061630, GO:0061659, GO:0065007, GO:0070735, GO:0070736, GO:0070737, GO:0070738, GO:0070739, GO:0070740, GO:0071704, GO:0080090, GO:0090304, GO:0097659, GO:0098542, GO:1901360, GO:1901362, GO:1901576, GO:1902186, GO:1902187, GO:1902679, GO:1903506, GO:1903507, GO:1903900, GO:1903901, GO:1903902, GO:2000026, GO:2000112, GO:2000113, GO:2001141	325	299	262	336	303	328	272	290	290	282	285	264	267	269	287	281	316	305
ENSMUSG00000060716	Plekhh1	protein_coding	Pleckstrin homology domain-containing family H member 1	Plekhh1, Kiaa1200; Plekhh1	Q80TI1; A0A1W2P874	PKHH1_MOUSE; A0A1W2P874_MOUSE	ENSMUST00000039928, ENSMUST00000219956; ENSMUST00000217954	ENSMUSP00000049460, ENSMUSP00000151747; ENSMUSP00000151944	ENSMUSG00000060716	chr12	79029163	79081655	+			intracellular, cell, cytoskeleton, organelle, non-membrane-bounded organelle, intracellular organelle, intracellular non-membrane-bounded organelle, intracellular part, cell part	GO:0005622, GO:0005623, GO:0005856, GO:0043226, GO:0043228, GO:0043229, GO:0043232, GO:0044424, GO:0044464	94	39	63	102	61	77	51	21	12	54	51	35	41	80	35	43	29	29
ENSMUSG00000086429	Gt(ROSA)26Sor	antisense							ENSMUSG00000086429	chr6	113067428	113077333	-					126	125	124	102	116	103	121	67	54	72	89	58	18	59	48	47	95	85
ENSMUSG00000022947	Cbr3	protein_coding	Carbonyl reductase [NADPH] 3	Cbr3	Q8K354; A0A338P797	CBR3_MOUSE; A0A338P797_MOUSE	ENSMUST00000039620; ENSMUST00000231302	ENSMUSP00000047712; ENSMUSP00000156328	ENSMUSG00000022947	chr16	93683215	93690990	+	Metabolic pathways, Metabolism of xenobiotics by cytochrome P450, Arachidonic acid metabolism	mmu01100, mmu00980, mmu00590	nucleotide binding, 3-keto sterol reductase activity, system process, catalytic activity, carbonyl reductase (NADPH) activity, binding, extracellular region, extracellular space, intracellular, cell, nucleus, nucleoplasm, cytoplasm, cytosol, coenzyme metabolic process, metabolic process, catabolic process, coenzyme catabolic process, cellular process, oxidoreductase activity, oxidoreductase activity, acting on CH-OH group of donors, oxidoreductase activity, acting on the CH-OH group of donors, NAD or NADP as acceptor, membrane-enclosed lumen, nuclear lumen, multicellular organismal process, small molecule binding, cellular ketone metabolic process, ketone catabolic process, phylloquinone metabolic process, phylloquinone catabolic process, organelle, membrane-bounded organelle, intracellular organelle, intracellular membrane-bounded organelle, organelle lumen, cellular metabolic process, cellular catabolic process, small molecule metabolic process, small molecule catabolic process, extracellular region part, organelle part, intracellular part, nuclear part, cytoplasmic part, intracellular organelle part, cell part, single-organism process, single-organism metabolic process, single-organism catabolic process, single-organism cellular process, cofactor binding, NADP binding, coenzyme binding, neurological system process, cognition, cofactor metabolic process, cofactor catabolic process, oxidation-reduction process, intracellular organelle lumen, NADPH binding, organic substance metabolic process, organic cyclic compound binding, nucleoside phosphate binding, heterocyclic compound binding, organic substance catabolic process, quinone metabolic process, quinone catabolic process	GO:0000166, GO:0000253, GO:0003008, GO:0003824, GO:0004090, GO:0005488, GO:0005576, GO:0005615, GO:0005622, GO:0005623, GO:0005634, GO:0005654, GO:0005737, GO:0005829, GO:0006732, GO:0008152, GO:0009056, GO:0009109, GO:0009987, GO:0016491, GO:0016614, GO:0016616, GO:0031974, GO:0031981, GO:0032501, GO:0036094, GO:0042180, GO:0042182, GO:0042374, GO:0042376, GO:0043226, GO:0043227, GO:0043229, GO:0043231, GO:0043233, GO:0044237, GO:0044248, GO:0044281, GO:0044282, GO:0044421, GO:0044422, GO:0044424, GO:0044428, GO:0044444, GO:0044446, GO:0044464, GO:0044699, GO:0044710, GO:0044712, GO:0044763, GO:0048037, GO:0050661, GO:0050662, GO:0050877, GO:0050890, GO:0051186, GO:0051187, GO:0055114, GO:0070013, GO:0070402, GO:0071704, GO:0097159, GO:1901265, GO:1901363, GO:1901575, GO:1901661, GO:1901662	27	27	35	26	17	24	21	41	44	45	33	21	34	25	23	37	28	31
ENSMUSG00000021218	Gdi2	protein_coding	Rab GDP dissociation inhibitor beta; Rab GDP dissociation inhibitor	Gdi2, Gdi3; Gdi2	Q61598; A0A1Y7VL99	GDIB_MOUSE; A0A1Y7VL99_MOUSE	ENSMUST00000059515, ENSMUST00000223396; ENSMUST00000222365	ENSMUSP00000062996, ENSMUSP00000152454; ENSMUSP00000152075	ENSMUSG00000021218	chr13	3538063	3567871	+			nucleic acid binding, RNA binding, catalytic activity, GDP-dissociation inhibitor activity, Rab GDP-dissociation inhibitor activity, GTPase activator activity, binding, protein binding, extracellular region, intracellular, cell, cytoplasm, Golgi apparatus, adherens junction, cell-substrate adherens junction, focal adhesion, transport, cell communication, signal transduction, small GTPase mediated signal transduction, enzyme activator activity, protein localization, metabolic process, cellular process, endomembrane system, protein transport, membrane, oxidoreductase activity, enzyme binding, signaling, cell junction, cell-substrate junction, enzyme regulator activity, GTPase regulator activity, small GTPase binding, vesicle, membrane-bounded vesicle, macromolecule localization, intracellular signal transduction, myelin sheath, organelle, membrane-bounded organelle, intracellular organelle, extracellular organelle, intracellular membrane-bounded organelle, extracellular region part, intracellular part, cytoplasmic part, cell part, single-organism process, single organism signaling, single-organism metabolic process, single-organism cellular process, poly(A) RNA binding, establishment of protein localization, regulation of biological process, regulation of cellular process, response to stimulus, GTPase binding, localization, establishment of localization, cellular response to stimulus, oxidation-reduction process, nucleoside-triphosphatase regulator activity, biological regulation, extracellular exosome, anchoring junction, organic substance transport, organic cyclic compound binding, molecular function regulator, heterocyclic compound binding, extracellular vesicle	GO:0003676, GO:0003723, GO:0003824, GO:0005092, GO:0005093, GO:0005096, GO:0005488, GO:0005515, GO:0005576, GO:0005622, GO:0005623, GO:0005737, GO:0005794, GO:0005912, GO:0005924, GO:0005925, GO:0006810, GO:0007154, GO:0007165, GO:0007264, GO:0008047, GO:0008104, GO:0008152, GO:0009987, GO:0012505, GO:0015031, GO:0016020, GO:0016491, GO:0019899, GO:0023052, GO:0030054, GO:0030055, GO:0030234, GO:0030695, GO:0031267, GO:0031982, GO:0031988, GO:0033036, GO:0035556, GO:0043209, GO:0043226, GO:0043227, GO:0043229, GO:0043230, GO:0043231, GO:0044421, GO:0044424, GO:0044444, GO:0044464, GO:0044699, GO:0044700, GO:0044710, GO:0044763, GO:0044822, GO:0045184, GO:0050789, GO:0050794, GO:0050896, GO:0051020, GO:0051179, GO:0051234, GO:0051716, GO:0055114, GO:0060589, GO:0065007, GO:0070062, GO:0070161, GO:0071702, GO:0097159, GO:0098772, GO:1901363, GO:1903561	1237	1199	1228	1240	1210	1270	1341	1181	1066	1343	1226	1367	1413	1078	1190	1232	1040	1292
ENSMUSG00000062234	Gak	protein_coding	Cyclin-G-associated kinase	Gak	D6RHK5; F7BG02; A0A0R4J0F6; A0A0G2JGP6; A0A0G2JEW6	D6RHK5_MOUSE; F7BG02_MOUSE; A0A0R4J0F6_MOUSE; A0A0G2JGP6_MOUSE; A0A0G2JEW6_MOUSE	ENSMUST00000135225, ENSMUST00000145467; ENSMUST00000139303; ENSMUST00000046603; ENSMUST00000199662; ENSMUST00000199048	ENSMUSP00000118008, ENSMUSP00000118713; ENSMUSP00000116862; ENSMUSP00000036705; ENSMUSP00000143646; ENSMUSP00000142931	ENSMUSG00000062234	chr5	108569411	108629755	-			nucleotide binding, nucleoside binding, purine nucleoside binding, liver development, catalytic activity, protein kinase activity, protein serine/threonine kinase activity, binding, protein binding, ATP binding, intracellular, cell, cytoplasm, Golgi apparatus, cellular protein modification process, protein phosphorylation, phosphorus metabolic process, phosphate-containing compound metabolic process, transport, post-Golgi vesicle-mediated transport, Golgi to vacuole transport, endocytosis, receptor-mediated endocytosis, organelle organization, plasma membrane organization, endoplasmic reticulum organization, Golgi organization, vacuolar transport, lysosomal transport, cell cycle, multicellular organism development, nervous system development, central nervous system development, brain development, protein localization, metabolic process, cell proliferation, positive regulation of cell proliferation, epidermis development, anatomical structure morphogenesis, organ morphogenesis, tissue development, epidermal cell differentiation, cellular process, endomembrane system organization, negative regulation of cell development, regulation of neuron projection development, negative regulation of neuron projection development, endomembrane system, membrane, cellular component organization, vesicle-mediated transport, kinase activity, phosphorylation, cytosolic transport, transferase activity, transferase activity, transferring phosphorus-containing groups, phosphotransferase activity, alcohol group as acceptor, purine nucleotide binding, protein metabolic process, neurogenesis, cellular component disassembly, cell projection organization, cell junction, water homeostasis, cell differentiation, neuron differentiation, cyclin binding, adenyl nucleotide binding, epithelial cell differentiation, forebrain development, neuron projection development, regulation of cell projection organization, negative regulation of cell projection organization, vesicle, multicellular organismal process, developmental process, ribonucleoside binding, purine ribonucleoside binding, ribonucleotide binding, purine ribonucleotide binding, adenyl ribonucleotide binding, macromolecular complex disassembly, macromolecule localization, protein localization to organelle, regulation of water loss via skin, protein localization to Golgi apparatus, cellular protein localization, tube development, intrahepatic bile duct development, purine ribonucleoside triphosphate binding, small molecule binding, protein modification process, regulation of cell proliferation, homeostatic process, macromolecule metabolic process, organelle, membrane-bounded organelle, intracellular organelle, intracellular membrane-bounded organelle, protein complex disassembly, macromolecule modification, skin development, cellular protein complex disassembly, macromolecular complex subunit organization, cellular metabolic process, primary metabolic process, cellular macromolecule metabolic process, cellular protein metabolic process, intracellular part, cytoplasmic part, cell part, single-organism process, single-multicellular organism process, single-organism cellular process, single-organism developmental process, single-organism membrane organization, establishment of protein localization, regulation of cell differentiation, negative regulation of cell differentiation, regulation of neuron differentiation, negative regulation of neuron differentiation, intracellular transport, Golgi vesicle transport, cell development, animal organ development, positive regulation of biological process, negative regulation of biological process, positive regulation of cellular process, negative regulation of cellular process, neuron development, generation of neurons, system development, gland development, forebrain morphogenesis, brain morphogenesis, anatomical structure development, cellular developmental process, multicellular organismal homeostasis, chemical homeostasis, regulation of neurogenesis, negative regulation of neurogenesis, regulation of biological process, regulation of developmental process, regulation of cellular process, regulation of body fluid levels, multicellular organismal water homeostasis, negative regulation of developmental process, regulation of cellular component organization, negative regulation of cellular component organization, localization, establishment of localization, regulation of multicellular organismal process, negative regulation of multicellular organismal process, protein depolymerization, cellular localization, establishment of localization in cell, regulation of nervous system development, negative regulation of nervous system development, regulation of cell development, head development, epithelium development, hepaticobiliary system development, common bile duct development, membrane organization, neural precursor cell proliferation, establishment of skin barrier, biological regulation, regulation of biological quality, cellular macromolecule localization, organic substance metabolic process, protein complex subunit organization, cellular component organization or biogenesis, clathrin coat disassembly, vesicle uncoating, clathrin-dependent endocytosis, establishment of protein localization to organelle, establishment of protein localization to Golgi, protein localization to membrane, protein localization to plasma membrane, establishment of protein localization to plasma membrane, establishment of protein localization to membrane, Golgi to lysosome transport, organic cyclic compound binding, carbohydrate derivative binding, nucleoside phosphate binding, heterocyclic compound binding, single-organism localization, single-organism cellular localization, protein localization to cell periphery, regulation of multicellular organismal development, regulation of neural precursor cell proliferation, positive regulation of neural precursor cell proliferation	GO:0000166, GO:0001882, GO:0001883, GO:0001889, GO:0003824, GO:0004672, GO:0004674, GO:0005488, GO:0005515, GO:0005524, GO:0005622, GO:0005623, GO:0005737, GO:0005794, GO:0006464, GO:0006468, GO:0006793, GO:0006796, GO:0006810, GO:0006892, GO:0006896, GO:0006897, GO:0006898, GO:0006996, GO:0007009, GO:0007029, GO:0007030, GO:0007034, GO:0007041, GO:0007049, GO:0007275, GO:0007399, GO:0007417, GO:0007420, GO:0008104, GO:0008152, GO:0008283, GO:0008284, GO:0008544, GO:0009653, GO:0009887, GO:0009888, GO:0009913, GO:0009987, GO:0010256, GO:0010721, GO:0010975, GO:0010977, GO:0012505, GO:0016020, GO:0016043, GO:0016192, GO:0016301, GO:0016310, GO:0016482, GO:0016740, GO:0016772, GO:0016773, GO:0017076, GO:0019538, GO:0022008, GO:0022411, GO:0030030, GO:0030054, GO:0030104, GO:0030154, GO:0030182, GO:0030332, GO:0030554, GO:0030855, GO:0030900, GO:0031175, GO:0031344, GO:0031345, GO:0031982, GO:0032501, GO:0032502, GO:0032549, GO:0032550, GO:0032553, GO:0032555, GO:0032559, GO:0032984, GO:0033036, GO:0033365, GO:0033561, GO:0034067, GO:0034613, GO:0035295, GO:0035622, GO:0035639, GO:0036094, GO:0036211, GO:0042127, GO:0042592, GO:0043170, GO:0043226, GO:0043227, GO:0043229, GO:0043231, GO:0043241, GO:0043412, GO:0043588, GO:0043624, GO:0043933, GO:0044237, GO:0044238, GO:0044260, GO:0044267, GO:0044424, GO:0044444, GO:0044464, GO:0044699, GO:0044707, GO:0044763, GO:0044767, GO:0044802, GO:0045184, GO:0045595, GO:0045596, GO:0045664, GO:0045665, GO:0046907, GO:0048193, GO:0048468, GO:0048513, GO:0048518, GO:0048519, GO:0048522, GO:0048523, GO:0048666, GO:0048699, GO:0048731, GO:0048732, GO:0048853, GO:0048854, GO:0048856, GO:0048869, GO:0048871, GO:0048878, GO:0050767, GO:0050768, GO:0050789, GO:0050793, GO:0050794, GO:0050878, GO:0050891, GO:0051093, GO:0051128, GO:0051129, GO:0051179, GO:0051234, GO:0051239, GO:0051241, GO:0051261, GO:0051641, GO:0051649, GO:0051960, GO:0051961, GO:0060284, GO:0060322, GO:0060429, GO:0061008, GO:0061009, GO:0061024, GO:0061351, GO:0061436, GO:0065007, GO:0065008, GO:0070727, GO:0071704, GO:0071822, GO:0071840, GO:0072318, GO:0072319, GO:0072583, GO:0072594, GO:0072600, GO:0072657, GO:0072659, GO:0090002, GO:0090150, GO:0090160, GO:0097159, GO:0097367, GO:1901265, GO:1901363, GO:1902578, GO:1902580, GO:1990778, GO:2000026, GO:2000177, GO:2000179	409	412	392	379	381	417	391	410	390	377	422	401	378	370	401	349	399	360
ENSMUSG00000097164	Cep83os	bidirectional_promoter_lncRNA							ENSMUSG00000097164	chr10	94671025	94688576	-					62	72	65	146	130	126	115	126	126	107	109	114	109	118	116	130	143	118
ENSMUSG00000005465	Il27ra	protein_coding	Interleukin-27 receptor subunit alpha	Il27ra, Tccr, Wsx1	O70394	I27RA_MOUSE	ENSMUST00000005601	ENSMUSP00000005601	ENSMUSG00000005465	chr8	84030294	84042589	-	Jak-STAT signaling pathway	mmu04630	regulation of DNA recombination, cell activation, cytokine production, regulation of cytokine production, positive regulation of cytokine production, somatic diversification of immune receptors, somatic recombination of immunoglobulin genes involved in immune response, somatic diversification of immunoglobulins involved in immune response, adaptive immune response, immune effector process, cell activation involved in immune response, lymphocyte activation involved in immune response, B cell activation involved in immune response, leukocyte activation involved in immune response, immune system process, immunoglobulin production, immunoglobulin production involved in immunoglobulin mediated immune response, production of molecular mediator of immune response, leukocyte mediated immunity, lymphocyte mediated immunity, adaptive immune response based on somatic recombination of immune receptors built from immunoglobulin superfamily domains, immune system development, somatic diversification of immune receptors via germline recombination within a single locus, regulation of immunoglobulin production, regulation of immune system process, negative regulation of immune system process, positive regulation of immune system process, regulation of leukocyte activation, regulation of immune effector process, regulation of production of molecular mediator of immune response, regulation of leukocyte mediated immunity, regulation of lymphocyte mediated immunity, regulation of B cell mediated immunity, regulation of adaptive immune response, positive regulation of adaptive immune response, regulation of adaptive immune response based on somatic recombination of immune receptors built from immunoglobulin superfamily domains, positive regulation of adaptive immune response based on somatic recombination of immune receptors built from immunoglobulin superfamily domains, regulation of T-helper 1 type immune response, positive regulation of T-helper 1 type immune response, regulation of type 2 immune response, negative regulation of type 2 immune response, regulation of immunoglobulin mediated immune response, signal transducer activity, receptor activity, transmembrane signaling receptor activity, cytokine receptor activity, binding, protein binding, nucleobase-containing compound metabolic process, DNA metabolic process, DNA recombination, cellular aromatic compound metabolic process, nitrogen compound metabolic process, response to stress, defense response, immune response, multicellular organism development, metabolic process, response to external stimulus, response to biotic stimulus, response to bacterium, cellular process, membrane, integral component of membrane, immunoglobulin mediated immune response, somatic cell DNA recombination, somatic diversification of immunoglobulins, somatic recombination of immunoglobulin gene segments, regulation of nucleobase-containing compound metabolic process, regulation of metabolic process, B cell mediated immunity, interleukin-17 receptor activity, intrinsic component of membrane, regulation of cellular metabolic process, multicellular organismal process, developmental process, interferon-gamma production, regulation of interferon-gamma production, positive regulation of interferon-gamma production, cellular nitrogen compound metabolic process, signaling receptor activity, T-helper 1 type immune response, type 2 immune response, B cell activation, defense response to bacterium, macromolecule metabolic process, response to external biotic stimulus, cellular metabolic process, primary metabolic process, cellular macromolecule metabolic process, membrane part, single-organism process, single-multicellular organism process, single-organism metabolic process, single-organism cellular process, single-organism developmental process, isotype switching, regulation of isotype switching, leukocyte activation, interleukin-27 receptor activity, heterocycle metabolic process, lymphocyte activation, isotype switching to IgG isotypes, regulation of isotype switching to IgG isotypes, positive regulation of biological process, negative regulation of biological process, regulation of response to stimulus, positive regulation of response to stimulus, negative regulation of response to stimulus, system development, anatomical structure development, regulation of immune response, negative regulation of immune response, positive regulation of immune response, regulation of biological process, regulation of developmental process, regulation of cellular process, defense response to Gram-positive bacterium, regulation of B cell activation, regulation of cell activation, response to stimulus, regulation of DNA metabolic process, regulation of nitrogen compound metabolic process, regulation of multicellular organismal process, positive regulation of multicellular organismal process, regulation of lymphocyte activation, multi-organism process, response to other organism, molecular transducer activity, regulation of macromolecule metabolic process, biological regulation, organic substance metabolic process, regulation of primary metabolic process, nucleic acid metabolic process, defense response to other organism, transmembrane receptor activity, organic cyclic compound metabolic process, regulation of multicellular organismal development	GO:0000018, GO:0001775, GO:0001816, GO:0001817, GO:0001819, GO:0002200, GO:0002204, GO:0002208, GO:0002250, GO:0002252, GO:0002263, GO:0002285, GO:0002312, GO:0002366, GO:0002376, GO:0002377, GO:0002381, GO:0002440, GO:0002443, GO:0002449, GO:0002460, GO:0002520, GO:0002562, GO:0002637, GO:0002682, GO:0002683, GO:0002684, GO:0002694, GO:0002697, GO:0002700, GO:0002703, GO:0002706, GO:0002712, GO:0002819, GO:0002821, GO:0002822, GO:0002824, GO:0002825, GO:0002827, GO:0002828, GO:0002829, GO:0002889, GO:0004871, GO:0004872, GO:0004888, GO:0004896, GO:0005488, GO:0005515, GO:0006139, GO:0006259, GO:0006310, GO:0006725, GO:0006807, GO:0006950, GO:0006952, GO:0006955, GO:0007275, GO:0008152, GO:0009605, GO:0009607, GO:0009617, GO:0009987, GO:0016020, GO:0016021, GO:0016064, GO:0016444, GO:0016445, GO:0016447, GO:0019219, GO:0019222, GO:0019724, GO:0030368, GO:0031224, GO:0031323, GO:0032501, GO:0032502, GO:0032609, GO:0032649, GO:0032729, GO:0034641, GO:0038023, GO:0042088, GO:0042092, GO:0042113, GO:0042742, GO:0043170, GO:0043207, GO:0044237, GO:0044238, GO:0044260, GO:0044425, GO:0044699, GO:0044707, GO:0044710, GO:0044763, GO:0044767, GO:0045190, GO:0045191, GO:0045321, GO:0045509, GO:0046483, GO:0046649, GO:0048291, GO:0048302, GO:0048518, GO:0048519, GO:0048583, GO:0048584, GO:0048585, GO:0048731, GO:0048856, GO:0050776, GO:0050777, GO:0050778, GO:0050789, GO:0050793, GO:0050794, GO:0050830, GO:0050864, GO:0050865, GO:0050896, GO:0051052, GO:0051171, GO:0051239, GO:0051240, GO:0051249, GO:0051704, GO:0051707, GO:0060089, GO:0060255, GO:0065007, GO:0071704, GO:0080090, GO:0090304, GO:0098542, GO:0099600, GO:1901360, GO:2000026	33	42	42	33	31	43	29	53	45	43	43	58	46	35	39	36	42	39
ENSMUSG00000074595	Wfdc6a	protein_coding	WAP four-disulfide core domain protein 6A	Wfdc6a, Gm122	Q3UW55	WFC6A_MOUSE	ENSMUST00000099096, ENSMUST00000109342	ENSMUSP00000096694, ENSMUSP00000104966	ENSMUSG00000074595	chr2	164579519	164585447	-			enzyme inhibitor activity, endopeptidase inhibitor activity, serine-type endopeptidase inhibitor activity, extracellular region, extracellular space, cell, protein complex assembly, proteolysis, transport, ion transport, cation transport, calcium ion transport, movement of cell or subcellular component, response to stress, defense response, metabolic process, response to external stimulus, response to biotic stimulus, response to bacterium, negative regulation of metabolic process, cell surface, cellular process, negative regulation of peptidase activity, negative regulation of macromolecule metabolic process, regulation of metal ion transport, cellular component organization, regulation of metabolic process, protein metabolic process, cellular component assembly, metal ion transport, regulation of proteolysis, enzyme regulator activity, sperm motility, peptidase inhibitor activity, regulation of cellular metabolic process, negative regulation of cellular metabolic process, regulation of cellular protein metabolic process, negative regulation of cellular protein metabolic process, regulation of localization, macromolecular complex, locomotion, regulation of locomotion, negative regulation of locomotion, defense response to bacterium, negative regulation of catalytic activity, macromolecule metabolic process, response to external biotic stimulus, protein complex, regulation of ion transport, negative regulation of ion transport, macromolecular complex subunit organization, cellular component biogenesis, negative regulation of molecular function, cellular metabolic process, primary metabolic process, cellular macromolecule metabolic process, cellular protein metabolic process, extracellular region part, cell part, single-organism process, single-organism cellular process, negative regulation of proteolysis, negative regulation of biological process, negative regulation of cellular process, cell motility, regulation of biological process, regulation of catalytic activity, regulation of cellular process, response to stimulus, regulation of transport, negative regulation of transport, localization, establishment of localization, regulation of protein metabolic process, negative regulation of protein metabolic process, protein oligomerization, regulation of cellular component movement, negative regulation of cellular component movement, regulation of hydrolase activity, negative regulation of hydrolase activity, localization of cell, multi-organism process, response to other organism, regulation of calcium ion transport, negative regulation of calcium ion transport, regulation of peptidase activity, regulation of macromolecule metabolic process, peptidase regulator activity, endopeptidase regulator activity, macromolecular complex assembly, biological regulation, regulation of molecular function, protein complex biogenesis, calcium ion import, divalent metal ion transport, organic substance metabolic process, protein complex subunit organization, cellular component organization or biogenesis, divalent inorganic cation transport, regulation of primary metabolic process, regulation of calcium ion import, negative regulation of calcium ion import, defense response to other organism, molecular function regulator, regulation of sperm motility, negative regulation of sperm motility, regulation of cell motility, negative regulation of cell motility	GO:0004857, GO:0004866, GO:0004867, GO:0005576, GO:0005615, GO:0005623, GO:0006461, GO:0006508, GO:0006810, GO:0006811, GO:0006812, GO:0006816, GO:0006928, GO:0006950, GO:0006952, GO:0008152, GO:0009605, GO:0009607, GO:0009617, GO:0009892, GO:0009986, GO:0009987, GO:0010466, GO:0010605, GO:0010959, GO:0016043, GO:0019222, GO:0019538, GO:0022607, GO:0030001, GO:0030162, GO:0030234, GO:0030317, GO:0030414, GO:0031323, GO:0031324, GO:0032268, GO:0032269, GO:0032879, GO:0032991, GO:0040011, GO:0040012, GO:0040013, GO:0042742, GO:0043086, GO:0043170, GO:0043207, GO:0043234, GO:0043269, GO:0043271, GO:0043933, GO:0044085, GO:0044092, GO:0044237, GO:0044238, GO:0044260, GO:0044267, GO:0044421, GO:0044464, GO:0044699, GO:0044763, GO:0045861, GO:0048519, GO:0048523, GO:0048870, GO:0050789, GO:0050790, GO:0050794, GO:0050896, GO:0051049, GO:0051051, GO:0051179, GO:0051234, GO:0051246, GO:0051248, GO:0051259, GO:0051270, GO:0051271, GO:0051336, GO:0051346, GO:0051674, GO:0051704, GO:0051707, GO:0051924, GO:0051926, GO:0052547, GO:0060255, GO:0061134, GO:0061135, GO:0065003, GO:0065007, GO:0065009, GO:0070271, GO:0070509, GO:0070838, GO:0071704, GO:0071822, GO:0071840, GO:0072511, GO:0080090, GO:0090279, GO:0090281, GO:0098542, GO:0098772, GO:1901317, GO:1901318, GO:2000145, GO:2000146	2	1	3	2	3	1	0	0	1	1	2	1	1	0	0	0	1	0
ENSMUSG00000104986	1600023N17Rik	TEC							ENSMUSG00000104986	chr5	45668702	45669708	-					1	1	2	1	1	2	3	0	1	2	0	1	0	1	0	1	2	3
ENSMUSG00000022770	Dlg1	protein_coding	Disks large homolog 1	Dlg1, Dlgh1; Dlg1	Q811D0; D3Z3B8; S4R2T8; E9Q9H0; H7BWY4	DLG1_MOUSE; D3Z3B8_MOUSE; S4R2T8_MOUSE; E9Q9H0_MOUSE; H7BWY4_MOUSE	ENSMUST00000064477, ENSMUST00000100001, ENSMUST00000115205; ENSMUST00000115196; ENSMUST00000132176; ENSMUST00000115201; ENSMUST00000023454	ENSMUSP00000064280, ENSMUSP00000097581, ENSMUSP00000110859; ENSMUSP00000110850; ENSMUSP00000138782; ENSMUSP00000110855; ENSMUSP00000023454	ENSMUSG00000022770	chr16	31663443	31875129	+	Viral carcinogenesis, HTLV-I infection, T cell receptor signaling pathway, Hippo signaling pathway	mmu05203, mmu05166, mmu04660, mmu04390	reproduction, negative regulation of transcription from RNA polymerase II promoter, MAPK cascade, microtubule cytoskeleton organization, mitotic cell cycle, cell morphogenesis, skeletal system development, eye development, urogenital system development, ureteric bud development, branching involved in ureteric bud morphogenesis, morphogenesis of a branching structure, immunological synapse formation, immunological synapse, cell activation, cytokine production, kidney development, mesonephros development, regulation of protein phosphorylation, negative regulation of protein phosphorylation, positive regulation of protein phosphorylation, endothelial cell proliferation, morphogenesis of an epithelium, lens development in camera-type eye, adaptive immune response, immune effector process, cytokine production involved in immune response, T cell cytokine production, immune system process, production of molecular mediator of immune response, leukocyte mediated immunity, lymphocyte mediated immunity, T cell mediated immunity, adaptive immune response based on somatic recombination of immune receptors built from immunoglobulin superfamily domains, regulation of immune system process, negative regulation of immune system process, regulation of leukocyte activation, negative regulation of leukocyte activation, developmental process involved in reproduction, system process, muscle system process, catalytic activity, guanylate kinase activity, receptor binding, structural molecule activity, binding, protein binding, extracellular region, proteinaceous extracellular matrix, basement membrane, basal lamina, intracellular, cell, nucleus, cytoplasm, endoplasmic reticulum, Golgi apparatus, cytosol, cytoskeleton, microtubule, plasma membrane, integral component of plasma membrane, microvillus, cell-cell junction, adherens junction, cell-cell adherens junction, bicellular tight junction, nucleobase-containing compound metabolic process, transcription, DNA-templated, regulation of transcription, DNA-templated, regulation of transcription from RNA polymerase II promoter, transcription from RNA polymerase II promoter, protein complex assembly, cellular protein modification process, protein phosphorylation, cellular aromatic compound metabolic process, phosphorus metabolic process, phosphate-containing compound metabolic process, nitrogen compound metabolic process, transport, ion transport, cation transport, potassium ion transport, muscle contraction, smooth muscle contraction, response to stress, immune response, organelle organization, plasma membrane organization, cytoskeleton organization, actin filament organization, microtubule-based process, cell-cell junction assembly, cell cycle, spindle organization, cell communication, cell adhesion, leukocyte cell-cell adhesion, negative regulation of cell adhesion, establishment or maintenance of cell polarity, signal transduction, cell-cell signaling, chemical synaptic transmission, ensheathment of neurons, multicellular organism development, regulation of mitotic cell cycle, nervous system development, sensory organ development, protein C-terminus binding, cell recognition, regulation of actin polymerization or depolymerization, protein localization, metabolic process, actin polymerization or depolymerization, cell proliferation, positive regulation of cell proliferation, negative regulation of cell proliferation, ionotropic glutamate receptor complex, regulation of cell shape, axon ensheathment, biosynthetic process, macromolecule biosynthetic process, anatomical structure morphogenesis, embryo development, embryo development ending in birth or egg hatching, organ morphogenesis, tissue development, regulation of biosynthetic process, negative regulation of biosynthetic process, negative regulation of metabolic process, positive regulation of metabolic process, cytoplasmic side of plasma membrane, basal plasma membrane, regulation of signal transduction, negative regulation of signal transduction, cellular process, cell-cell recognition, endomembrane system organization, gene expression, regulation of gene expression, regulation of macromolecule biosynthetic process, negative regulation of macromolecule biosynthetic process, positive regulation of phosphorus metabolic process, negative regulation of phosphorus metabolic process, positive regulation of macromolecule metabolic process, negative regulation of macromolecule metabolic process, negative regulation of gene expression, positive regulation of organelle organization, regulation of cell communication, negative regulation of cell communication, regulation of metal ion transport, endomembrane system, postsynaptic density, phasic smooth muscle contraction, potassium channel regulator activity, microtubule cytoskeleton, monovalent inorganic cation transport, membrane, integral component of membrane, cellular component organization, RNA metabolic process, channel regulator activity, kinase activity, phosphorylation, basolateral plasma membrane, lateral plasma membrane, single organismal cell-cell adhesion, transferase activity, transferase activity, transferring phosphorus-containing groups, phosphotransferase activity, phosphate group as acceptor, heterocycle biosynthetic process, nucleotide kinase activity, nucleobase-containing compound kinase activity, regulation of nucleobase-containing compound metabolic process, regulation of phosphate metabolic process, regulation of metabolic process, aromatic compound biosynthetic process, protein metabolic process, enzyme binding, kinase binding, protein kinase binding, phosphatase binding, protein domain specific binding, cell cycle process, regulation of cell-cell adhesion, negative regulation of cell-cell adhesion, reproductive process, regulation of anatomical structure morphogenesis, regulation of cell morphogenesis, cellular component assembly, biological adhesion, signal transduction by protein phosphorylation, regulation of signaling, signaling, negative regulation of signaling, metal ion transport, actin filament-based process, actin cytoskeleton organization, actin filament polymerization, cell junction, regulation of cell adhesion, PDZ domain binding, T-tubule, axon, peristalsis, regulation of actin filament length, regulation of actin filament polymerization, positive regulation of actin filament polymerization, cortical cytoskeleton organization, cortical actin cytoskeleton organization, astral microtubule organization, extracellular matrix, stress-activated protein kinase signaling cascade, cytoplasmic microtubule organization, intrinsic component of membrane, intrinsic component of plasma membrane, cell projection membrane, regulation of cellular metabolic process, negative regulation of cellular metabolic process, positive regulation of cellular metabolic process, regulation of cellular biosynthetic process, negative regulation of cellular biosynthetic process, positive regulation of protein complex assembly, regulation of protein modification process, negative regulation of protein modification process, positive regulation of protein modification process, mitogen-activated protein kinase kinase binding, protein complex localization, membrane raft organization, neuromuscular junction, regulation of myelination, vesicle, membrane-bounded vesicle, activation of protein kinase activity, regulation of cellular protein metabolic process, negative regulation of cellular protein metabolic process, positive regulation of cellular protein metabolic process, regulation of protein polymerization, positive regulation of protein polymerization, multicellular organismal process, developmental process, regulation of cellular component size, RNA biosynthetic process, regulation of stress-activated MAPK cascade, negative regulation of stress-activated MAPK cascade, regulation of localization, regulation of protein localization, mononuclear cell proliferation, regulation of mononuclear cell proliferation, negative regulation of mononuclear cell proliferation, protein complex scaffold, regulation of actin cytoskeleton organization, regulation of actin filament-based process, cellular component morphogenesis, macromolecular complex, macromolecule localization, regulation of organelle organization, axon part, node of Ranvier, paranode region of axon, cellular response to stress, positive regulation of kinase activity, cell junction assembly, cell junction organization, cellular protein localization, cellular macromolecular complex assembly, cellular protein complex localization, cellular nitrogen compound metabolic process, cellular macromolecule biosynthetic process, nucleobase-containing compound biosynthetic process, ion channel complex, establishment or maintenance of apical/basal cell polarity, tube morphogenesis, glutamate receptor binding, ionotropic glutamate receptor binding, multicellular organism growth, tube development, protein localization to synapse, intracellular signal transduction, myelin sheath abaxonal region, protein modification process, p38MAPK cascade, growth, regulation of growth, regulation of multicellular organism growth, positive regulation of multicellular organism growth, T cell proliferation, T cell activation, regulation of cell proliferation, regulation of T cell proliferation, negative regulation of T cell proliferation, regulation of phosphorylation, negative regulation of phosphorylation, positive regulation of phosphorylation, sarcolemma, regulation of membrane potential, myelination, presynaptic membrane, amyloid precursor protein metabolic process, cell projection, neuron projection, chordate embryonic development, camera-type eye development, positive regulation of catalytic activity, receptor clustering, macromolecule metabolic process, myelin sheath, lateral loop, organelle, membrane-bounded organelle, non-membrane-bounded organelle, intracellular organelle, extracellular organelle, intracellular membrane-bounded organelle, intracellular non-membrane-bounded organelle, protein complex, receptor complex, regulation of protein complex assembly, regulation of potassium ion transport, positive regulation of potassium ion transport, regulation of ion transport, positive regulation of ion transport, apical junction complex, apical junction assembly, regulation of MAPK cascade, negative regulation of MAPK cascade, macromolecule modification, protein kinase B signaling, regulation of kinase activity, cortical microtubule organization, cellular protein complex assembly, macromolecular complex subunit organization, cellular component biogenesis, regulation of cellular component biogenesis, positive regulation of cellular component biogenesis, positive regulation of molecular function, cellular metabolic process, primary metabolic process, cellular biosynthetic process, cellular macromolecule metabolic process, cellular protein metabolic process, cellular nitrogen compound biosynthetic process, main axon, ion channel binding, extracellular matrix component, extracellular region part, organelle part, intracellular part, membrane part, cytoskeletal part, cytoplasmic part, intracellular organelle part, synapse part, plasma membrane part, cell projection part, cell part, single-organism process, single organism signaling, single-multicellular organism process, single-organism metabolic process, single-organism cellular process, single-organism developmental process, single-organism membrane organization, membrane raft, basal part of cell, establishment of protein localization, establishment or maintenance of epithelial cell apical/basal polarity, synapse, postsynaptic membrane, cell-cell junction organization, cadherin binding, leukocyte activation, negative regulation of cell cycle, regulation of protein kinase activity, positive regulation of protein kinase activity, negative regulation of transcription, DNA-templated, positive regulation of growth, negative regulation of mitotic cell cycle, negative regulation of nucleobase-containing compound metabolic process, negative regulation of phosphate metabolic process, positive regulation of phosphate metabolic process, heterocycle metabolic process, lymphocyte activation, lymphocyte proliferation, perinuclear region of cytoplasm, animal organ development, positive regulation of biological process, negative regulation of biological process, positive regulation of cellular process, negative regulation of cellular process, embryonic organ morphogenesis, embryonic organ development, regulation of response to stimulus, negative regulation of response to stimulus, developmental growth, embryonic morphogenesis, reproductive structure development, regulation of developmental growth, positive regulation of developmental growth, embryonic skeletal system morphogenesis, skeletal system morphogenesis, embryonic skeletal system development, tissue morphogenesis, system development, smooth muscle tissue development, branching morphogenesis of an epithelial tube, anatomical structure development, cellular developmental process, regulation of lymphocyte proliferation, negative regulation of lymphocyte proliferation, epithelial cell proliferation, regulation of epithelial cell proliferation, negative regulation of epithelial cell proliferation, regulation of biological process, regulation of catalytic activity, regulation of developmental process, regulation of cellular process, cell adhesion molecule binding, regulation of T cell activation, regulation of cell activation, negative regulation of cell activation, negative regulation of T cell activation, response to stimulus, regulation of transport, positive regulation of transport, positive regulation of developmental process, regulation of cellular component organization, positive regulation of cellular component organization, regulation of nitrogen compound metabolic process, negative regulation of nitrogen compound metabolic process, regulation of phosphorus metabolic process, localization, establishment of localization, regulation of multicellular organismal process, positive regulation of multicellular organismal process, regulation of protein metabolic process, positive regulation of protein metabolic process, negative regulation of protein metabolic process, regulation of lymphocyte activation, negative regulation of lymphocyte activation, regulation of RNA metabolic process, negative regulation of RNA metabolic process, protein polymerization, regulation of transferase activity, positive regulation of transferase activity, stress-activated MAPK cascade, regulation of cytoskeleton organization, positive regulation of cytoskeleton organization, organelle localization, cellular localization, centrosome localization, establishment of localization in cell, establishment of organelle localization, establishment of centrosome localization, localization within membrane, cellular response to stimulus, regulation of cell cycle, regulation of protein kinase B signaling, negative regulati	GO:0000003, GO:0000122, GO:0000165, GO:0000226, GO:0000278, GO:0000902, GO:0001501, GO:0001654, GO:0001655, GO:0001657, GO:0001658, GO:0001763, GO:0001771, GO:0001772, GO:0001775, GO:0001816, GO:0001822, GO:0001823, GO:0001932, GO:0001933, GO:0001934, GO:0001935, GO:0002009, GO:0002088, GO:0002250, GO:0002252, GO:0002367, GO:0002369, GO:0002376, GO:0002440, GO:0002443, GO:0002449, GO:0002456, GO:0002460, GO:0002682, GO:0002683, GO:0002694, GO:0002695, GO:0003006, GO:0003008, GO:0003012, GO:0003824, GO:0004385, GO:0005102, GO:0005198, GO:0005488, GO:0005515, GO:0005576, GO:0005578, GO:0005604, GO:0005605, GO:0005622, GO:0005623, GO:0005634, GO:0005737, GO:0005783, GO:0005794, GO:0005829, GO:0005856, GO:0005874, GO:0005886, GO:0005887, GO:0005902, GO:0005911, GO:0005912, GO:0005913, GO:0005923, GO:0006139, GO:0006351, GO:0006355, GO:0006357, GO:0006366, GO:0006461, GO:0006464, GO:0006468, GO:0006725, GO:0006793, GO:0006796, GO:0006807, GO:0006810, GO:0006811, GO:0006812, GO:0006813, GO:0006936, GO:0006939, GO:0006950, GO:0006955, GO:0006996, GO:0007009, GO:0007010, GO:0007015, GO:0007017, GO:0007043, GO:0007049, GO:0007051, GO:0007154, GO:0007155, GO:0007159, GO:0007162, GO:0007163, GO:0007165, GO:0007267, GO:0007268, GO:0007272, GO:0007275, GO:0007346, GO:0007399, GO:0007423, GO:0008022, GO:0008037, GO:0008064, GO:0008104, GO:0008152, GO:0008154, GO:0008283, GO:0008284, GO:0008285, GO:0008328, GO:0008360, GO:0008366, GO:0009058, GO:0009059, GO:0009653, GO:0009790, GO:0009792, GO:0009887, GO:0009888, GO:0009889, GO:0009890, GO:0009892, GO:0009893, GO:0009898, GO:0009925, GO:0009966, GO:0009968, GO:0009987, GO:0009988, GO:0010256, GO:0010467, GO:0010468, GO:0010556, GO:0010558, GO:0010562, GO:0010563, GO:0010604, GO:0010605, GO:0010629, GO:0010638, GO:0010646, GO:0010648, GO:0010959, GO:0012505, GO:0014069, GO:0014821, GO:0015459, GO:0015630, GO:0015672, GO:0016020, GO:0016021, GO:0016043, GO:0016070, GO:0016247, GO:0016301, GO:0016310, GO:0016323, GO:0016328, GO:0016337, GO:0016740, GO:0016772, GO:0016776, GO:0018130, GO:0019201, GO:0019205, GO:0019219, GO:0019220, GO:0019222, GO:0019438, GO:0019538, GO:0019899, GO:0019900, GO:0019901, GO:0019902, GO:0019904, GO:0022402, GO:0022407, GO:0022408, GO:0022414, GO:0022603, GO:0022604, GO:0022607, GO:0022610, GO:0023014, GO:0023051, GO:0023052, GO:0023057, GO:0030001, GO:0030029, GO:0030036, GO:0030041, GO:0030054, GO:0030155, GO:0030165, GO:0030315, GO:0030424, GO:0030432, GO:0030832, GO:0030833, GO:0030838, GO:0030865, GO:0030866, GO:0030953, GO:0031012, GO:0031098, GO:0031122, GO:0031224, GO:0031226, GO:0031253, GO:0031323, GO:0031324, GO:0031325, GO:0031326, GO:0031327, GO:0031334, GO:0031399, GO:0031400, GO:0031401, GO:0031434, GO:0031503, GO:0031579, GO:0031594, GO:0031641, GO:0031982, GO:0031988, GO:0032147, GO:0032268, GO:0032269, GO:0032270, GO:0032271, GO:0032273, GO:0032501, GO:0032502, GO:0032535, GO:0032774, GO:0032872, GO:0032873, GO:0032879, GO:0032880, GO:0032943, GO:0032944, GO:0032945, GO:0032947, GO:0032956, GO:0032970, GO:0032989, GO:0032991, GO:0033036, GO:0033043, GO:0033267, GO:0033268, GO:0033270, GO:0033554, GO:0033674, GO:0034329, GO:0034330, GO:0034613, GO:0034622, GO:0034629, GO:0034641, GO:0034645, GO:0034654, GO:0034702, GO:0035088, GO:0035239, GO:0035254, GO:0035255, GO:0035264, GO:0035295, GO:0035418, GO:0035556, GO:0035748, GO:0036211, GO:0038066, GO:0040007, GO:0040008, GO:0040014, GO:0040018, GO:0042098, GO:0042110, GO:0042127, GO:0042129, GO:0042130, GO:0042325, GO:0042326, GO:0042327, GO:0042383, GO:0042391, GO:0042552, GO:0042734, GO:0042982, GO:0042995, GO:0043005, GO:0043009, GO:0043010, GO:0043085, GO:0043113, GO:0043170, GO:0043209, GO:0043219, GO:0043226, GO:0043227, GO:0043228, GO:0043229, GO:0043230, GO:0043231, GO:0043232, GO:0043234, GO:0043235, GO:0043254, GO:0043266, GO:0043268, GO:0043269, GO:0043270, GO:0043296, GO:0043297, GO:0043408, GO:0043409, GO:0043412, GO:0043491, GO:0043549, GO:0043622, GO:0043623, GO:0043933, GO:0044085, GO:0044087, GO:0044089, GO:0044093, GO:0044237, GO:0044238, GO:0044249, GO:0044260, GO:0044267, GO:0044271, GO:0044304, GO:0044325, GO:0044420, GO:0044421, GO:0044422, GO:0044424, GO:0044425, GO:0044430, GO:0044444, GO:0044446, GO:0044456, GO:0044459, GO:0044463, GO:0044464, GO:0044699, GO:0044700, GO:0044707, GO:0044710, GO:0044763, GO:0044767, GO:0044802, GO:0045121, GO:0045178, GO:0045184, GO:0045197, GO:0045202, GO:0045211, GO:0045216, GO:0045296, GO:0045321, GO:0045786, GO:0045859, GO:0045860, GO:0045892, GO:0045927, GO:0045930, GO:0045934, GO:0045936, GO:0045937, GO:0046483, GO:0046649, GO:0046651, GO:0048471, GO:0048513, GO:0048518, GO:0048519, GO:0048522, GO:0048523, GO:0048562, GO:0048568, GO:0048583, GO:0048585, GO:0048589, GO:0048598, GO:0048608, GO:0048638, GO:0048639, GO:0048704, GO:0048705, GO:0048706, GO:0048729, GO:0048731, GO:0048745, GO:0048754, GO:0048856, GO:0048869, GO:0050670, GO:0050672, GO:0050673, GO:0050678, GO:0050680, GO:0050789, GO:0050790, GO:0050793, GO:0050794, GO:0050839, GO:0050863, GO:0050865, GO:0050866, GO:0050868, GO:0050896, GO:0051049, GO:0051050, GO:0051094, GO:0051128, GO:0051130, GO:0051171, GO:0051172, GO:0051174, GO:0051179, GO:0051234, GO:0051239, GO:0051240, GO:0051246, GO:0051247, GO:0051248, GO:0051249, GO:0051250, GO:0051252, GO:0051253, GO:0051258, GO:0051338, GO:0051347, GO:0051403, GO:0051493, GO:0051495, GO:0051640, GO:0051641, GO:0051642, GO:0051649, GO:0051656, GO:0051660, GO:0051668, GO:0051716, GO:0051726, GO:0051896, GO:0051898, GO:0051960, GO:0060021, GO:0060022, GO:0060076, GO:0060255, GO:0060341, GO:0060429, GO:0060537, GO:0060562, GO:0060675, GO:0060993, GO:0061024, GO:0061138, GO:0061245, GO:0061326, GO:0061333, GO:0061458, GO:0065003, GO:0065007, GO:0065008, GO:0065009, GO:0070062, GO:0070160, GO:0070161, GO:0070201, GO:0070271, GO:0070302, GO:0070303, GO:0070371, GO:0070372, GO:0070373, GO:0070486, GO:0070489, GO:0070661, GO:0070663, GO:0070664, GO:0070727, GO:0070830, GO:0071593, GO:0071704, GO:0071822, GO:0071840, GO:0071944, GO:0072001, GO:0072006, GO:0072009, GO:0072028, GO:0072073, GO:0072078, GO:0072080, GO:0072088, GO:0072163, GO:0072164, GO:0072171, GO:0072657, GO:0072659, GO:0080090, GO:0080134, GO:0080135, GO:0090002, GO:0090003, GO:0090004, GO:0090066, GO:0090150, GO:0090304, GO:0097016, GO:0097025, GO:0097060, GO:0097120, GO:0097458, GO:0097659, GO:0098552, GO:0098562, GO:0098589, GO:0098590, GO:0098602, GO:0098609, GO:0098631, GO:0098632, GO:0098641, GO:0098772, GO:0098793, GO:0098794, GO:0098796, GO:0098797, GO:0098802, GO:0098805, GO:0098857, GO:0098858, GO:0098878, GO:0098916, GO:0099512, GO:0099513, GO:0099536, GO:0099537, GO:0099572, GO:1900744, GO:1901360, GO:1901362, GO:1901576, GO:1902495, GO:1902531, GO:1902532, GO:1902578, GO:1902580, GO:1902589, GO:1902679, GO:1903037, GO:1903038, GO:1903076, GO:1903078, GO:1903506, GO:1903507, GO:1903561, GO:1903729, GO:1903753, GO:1903827, GO:1903829, GO:1904375, GO:1904377, GO:1904951, GO:1990351, GO:1990778, GO:2000026, GO:2000112, GO:2000113, GO:2001141	1207	1220	1163	1044	1012	1095	1221	1108	1094	1165	1186	1189	1175	1085	1174	1107	966	1183
ENSMUSG00000037337	Map4k1	protein_coding	Mitogen-activated protein kinase kinase kinase kinase 1; Non-specific serine/threonine protein kinase	Map4k1, Hpk1; Map4k1	P70218; Q3UPT4; A0A140LJF0	M4K1_MOUSE; Q3UPT4_MOUSE; A0A140LJF0_MOUSE	ENSMUST00000085835; ENSMUST00000208227; ENSMUST00000207185	ENSMUSP00000082995; ENSMUSP00000146807; ENSMUSP00000147189	ENSMUSG00000037337	chr7	28982050	29003279	+	MAPK signaling pathway	mmu04010	nucleotide binding, nucleoside binding, purine nucleoside binding, catalytic activity, protein kinase activity, protein serine/threonine kinase activity, receptor signaling protein serine/threonine kinase activity, signal transducer activity, receptor signaling protein activity, binding, protein binding, ATP binding, intracellular, cell, cytoplasm, cellular protein modification process, protein phosphorylation, phosphorus metabolic process, phosphate-containing compound metabolic process, response to stress, cell communication, signal transduction, metabolic process, cell proliferation, MAP kinase kinase kinase kinase activity, cellular process, membrane, kinase activity, phosphorylation, transferase activity, transferase activity, transferring phosphorus-containing groups, phosphotransferase activity, alcohol group as acceptor, purine nucleotide binding, peptidyl-serine phosphorylation, peptidyl-amino acid modification, peptidyl-serine modification, protein metabolic process, signaling, adenyl nucleotide binding, ribonucleoside binding, purine ribonucleoside binding, ribonucleotide binding, purine ribonucleotide binding, adenyl ribonucleotide binding, intracellular signal transduction, purine ribonucleoside triphosphate binding, small molecule binding, protein modification process, macromolecule metabolic process, macromolecule modification, cellular metabolic process, primary metabolic process, cellular macromolecule metabolic process, cellular protein metabolic process, intracellular part, cell part, single-organism process, single organism signaling, single-organism cellular process, protein autophosphorylation, regulation of biological process, regulation of cellular process, response to stimulus, cellular response to stimulus, biological regulation, organic substance metabolic process, organic cyclic compound binding, carbohydrate derivative binding, nucleoside phosphate binding, heterocyclic compound binding	GO:0000166, GO:0001882, GO:0001883, GO:0003824, GO:0004672, GO:0004674, GO:0004702, GO:0004871, GO:0005057, GO:0005488, GO:0005515, GO:0005524, GO:0005622, GO:0005623, GO:0005737, GO:0006464, GO:0006468, GO:0006793, GO:0006796, GO:0006950, GO:0007154, GO:0007165, GO:0008152, GO:0008283, GO:0008349, GO:0009987, GO:0016020, GO:0016301, GO:0016310, GO:0016740, GO:0016772, GO:0016773, GO:0017076, GO:0018105, GO:0018193, GO:0018209, GO:0019538, GO:0023052, GO:0030554, GO:0032549, GO:0032550, GO:0032553, GO:0032555, GO:0032559, GO:0035556, GO:0035639, GO:0036094, GO:0036211, GO:0043170, GO:0043412, GO:0044237, GO:0044238, GO:0044260, GO:0044267, GO:0044424, GO:0044464, GO:0044699, GO:0044700, GO:0044763, GO:0046777, GO:0050789, GO:0050794, GO:0050896, GO:0051716, GO:0065007, GO:0071704, GO:0097159, GO:0097367, GO:1901265, GO:1901363	9	15	23	15	22	27	28	31	22	21	15	15	12	21	18	19	18	16
ENSMUSG00000105637	Gm42480	TEC							ENSMUSG00000105637	chr5	57793159	57795753	+					0	0	2	4	0	2	0	1	0	0	1	0	0	1	1	2	0	0
ENSMUSG00000031503	Col4a2	protein_coding	Collagen alpha-2(IV) chain; Collagen, type IV, alpha 2	Col4a2	P08122; B2RQQ8	CO4A2_MOUSE; B2RQQ8_MOUSE	ENSMUST00000033899;	ENSMUSP00000033899;	ENSMUSG00000031503	chr8	11312805	11449287	+	ECM-receptor interaction, Pathways in cancer, PI3K-Akt signaling pathway, Focal adhesion, AGE-RAGE signaling pathway in diabetic complications, Amoebiasis, Small cell lung cancer, Protein digestion and absorption	mmu04512, mmu05200, mmu04151, mmu04510, mmu04933, mmu05146, mmu05222, mmu04974	angiogenesis, blood vessel development, vasculature development, structural molecule activity, extracellular matrix structural constituent, extracellular region, proteinaceous extracellular matrix, collagen trimer, collagen type IV trimer, basement membrane, intracellular, cell, nucleobase-containing compound metabolic process, transcription, DNA-templated, cellular aromatic compound metabolic process, nitrogen compound metabolic process, cell communication, signal transduction, cell surface receptor signaling pathway, enzyme linked receptor protein signaling pathway, transmembrane receptor protein tyrosine kinase signaling pathway, multicellular organism development, metabolic process, biosynthetic process, macromolecule biosynthetic process, anatomical structure morphogenesis, response to endogenous stimulus, cellular process, response to organic substance, gene expression, RNA metabolic process, negative regulation of angiogenesis, heterocycle biosynthetic process, aromatic compound biosynthetic process, regulation of anatomical structure morphogenesis, signaling, extracellular matrix, vesicle, membrane-bounded vesicle, multicellular organismal process, developmental process, RNA biosynthetic process, macromolecular complex, cellular nitrogen compound metabolic process, cellular macromolecule biosynthetic process, nucleobase-containing compound biosynthetic process, collagen-activated tyrosine kinase receptor signaling pathway, collagen-activated signaling pathway, response to chemical, macromolecule metabolic process, organelle, membrane-bounded organelle, intracellular organelle, extracellular organelle, intracellular membrane-bounded organelle, protein complex, cellular metabolic process, primary metabolic process, cellular biosynthetic process, cellular macromolecule metabolic process, cellular nitrogen compound biosynthetic process, extracellular matrix component, extracellular region part, intracellular part, cell part, single-organism process, single organism signaling, single-multicellular organism process, single-organism cellular process, single-organism developmental process, regulation of angiogenesis, heterocycle metabolic process, blood vessel morphogenesis, negative regulation of biological process, anatomical structure formation involved in morphogenesis, system development, anatomical structure development, regulation of biological process, regulation of developmental process, regulation of cellular process, response to stimulus, negative regulation of developmental process, regulation of multicellular organismal process, negative regulation of multicellular organismal process, cellular response to stimulus, biological regulation, extracellular exosome, response to growth factor, cellular response to chemical stimulus, cellular response to organic substance, cellular response to growth factor stimulus, cellular response to endogenous stimulus, response to transforming growth factor beta, cellular response to transforming growth factor beta stimulus, organic substance metabolic process, cardiovascular system development, circulatory system development, nucleic acid metabolic process, nucleic acid-templated transcription, network-forming collagen trimer, complex of collagen trimers, collagen network, basement membrane collagen trimer, regulation of vasculature development, negative regulation of vasculature development, organic cyclic compound metabolic process, organic cyclic compound biosynthetic process, organic substance biosynthetic process, extracellular vesicle, regulation of multicellular organismal development, negative regulation of blood vessel morphogenesis	GO:0001525, GO:0001568, GO:0001944, GO:0005198, GO:0005201, GO:0005576, GO:0005578, GO:0005581, GO:0005587, GO:0005604, GO:0005622, GO:0005623, GO:0006139, GO:0006351, GO:0006725, GO:0006807, GO:0007154, GO:0007165, GO:0007166, GO:0007167, GO:0007169, GO:0007275, GO:0008152, GO:0009058, GO:0009059, GO:0009653, GO:0009719, GO:0009987, GO:0010033, GO:0010467, GO:0016070, GO:0016525, GO:0018130, GO:0019438, GO:0022603, GO:0023052, GO:0031012, GO:0031982, GO:0031988, GO:0032501, GO:0032502, GO:0032774, GO:0032991, GO:0034641, GO:0034645, GO:0034654, GO:0038063, GO:0038065, GO:0042221, GO:0043170, GO:0043226, GO:0043227, GO:0043229, GO:0043230, GO:0043231, GO:0043234, GO:0044237, GO:0044238, GO:0044249, GO:0044260, GO:0044271, GO:0044420, GO:0044421, GO:0044424, GO:0044464, GO:0044699, GO:0044700, GO:0044707, GO:0044763, GO:0044767, GO:0045765, GO:0046483, GO:0048514, GO:0048519, GO:0048646, GO:0048731, GO:0048856, GO:0050789, GO:0050793, GO:0050794, GO:0050896, GO:0051093, GO:0051239, GO:0051241, GO:0051716, GO:0065007, GO:0070062, GO:0070848, GO:0070887, GO:0071310, GO:0071363, GO:0071495, GO:0071559, GO:0071560, GO:0071704, GO:0072358, GO:0072359, GO:0090304, GO:0097659, GO:0098642, GO:0098644, GO:0098645, GO:0098651, GO:1901342, GO:1901343, GO:1901360, GO:1901362, GO:1901576, GO:1903561, GO:2000026, GO:2000181	4064	3822	3823	3120	3019	3178	3109	2780	2687	2917	2606	2854	2854	2316	2486	2544	2433	2574
ENSMUSG00000044465	Fam160a2	protein_coding	FTS and Hook-interacting protein	Fam160a2, Kiaa1759; Fam160a2	Q3U2I3; A0A1B0GR02; A0A1B0GS19; F8WHJ1; A0A1C7CYU5; D6RCH8	F16A2_MOUSE; A0A1B0GR02_MOUSE; A0A1B0GS19_MOUSE; F8WHJ1_MOUSE; A0A1C7CYU5_MOUSE; D6RCH8_MOUSE	ENSMUST00000118726, ENSMUST00000122327, ENSMUST00000179474; ENSMUST00000210448; ENSMUST00000211549; ENSMUST00000074686; ENSMUST00000048079; ENSMUST00000137158	ENSMUSP00000112605, ENSMUSP00000112711, ENSMUSP00000137163; ENSMUSP00000147323; ENSMUSP00000147759; ENSMUSP00000074252; ENSMUSP00000045084; ENSMUSP00000119184	ENSMUSG00000044465	chr7	105371211	105400054	-			intracellular, cell, cytoplasm, transport, organelle organization, endosome organization, vacuole organization, vacuolar transport, lysosome organization, lysosomal transport, protein localization, endosome to lysosome transport, cellular process, endomembrane system organization, protein transport, cellular component organization, vesicle-mediated transport, endosomal transport, cytosolic transport, macromolecular complex, macromolecule localization, protein complex, intracellular part, cytoplasmic part, cell part, early endosome to late endosome transport, establishment of protein localization, intracellular transport, localization, establishment of localization, cellular localization, establishment of localization in cell, FHF complex, organic substance transport, cellular component organization or biogenesis, lytic vacuole organization, vesicle-mediated transport between endosomal compartments	GO:0005622, GO:0005623, GO:0005737, GO:0006810, GO:0006996, GO:0007032, GO:0007033, GO:0007034, GO:0007040, GO:0007041, GO:0008104, GO:0008333, GO:0009987, GO:0010256, GO:0015031, GO:0016043, GO:0016192, GO:0016197, GO:0016482, GO:0032991, GO:0033036, GO:0043234, GO:0044424, GO:0044444, GO:0044464, GO:0045022, GO:0045184, GO:0046907, GO:0051179, GO:0051234, GO:0051641, GO:0051649, GO:0070695, GO:0071702, GO:0071840, GO:0080171, GO:0098927	363	330	336	350	340	334	319	338	332	294	326	289	305	299	317	367	360	329
ENSMUSG00000069607	Cd300ld3	protein_coding	CMRF35-like molecule 3	Cd300ld3, Cd300lh, Clm3, Lmir7	Q6SJQ5	CLM3_MOUSE	ENSMUST00000092459	ENSMUSP00000090116	ENSMUSG00000069607	chr11	115042131	115048409	-			lytic vacuole, activation of innate immune response, pattern recognition receptor signaling pathway, toll-like receptor signaling pathway, activation of immune response, immune system process, regulation of immune system process, positive regulation of immune system process, immune response-activating signal transduction, innate immune response-activating signal transduction, immune response-regulating signaling pathway, binding, protein binding, intracellular, cell, cytoplasm, lysosome, endosome, vacuole, plasma membrane, cellular protein modification process, response to stress, defense response, immune response, cell communication, signal transduction, metabolic process, positive regulation of metabolic process, regulation of signal transduction, positive regulation of signal transduction, cellular process, positive regulation of macromolecule metabolic process, regulation of cell communication, positive regulation of cell communication, endomembrane system, membrane, integral component of membrane, protein ubiquitination, regulation of metabolic process, protein metabolic process, regulation of signaling, signaling, positive regulation of signaling, intrinsic component of membrane, regulation of cellular metabolic process, positive regulation of cellular metabolic process, regulation of defense response, positive regulation of defense response, regulation of protein ubiquitination, positive regulation of protein ubiquitination, regulation of protein modification process, positive regulation of protein modification process, regulation of cellular protein metabolic process, positive regulation of cellular protein metabolic process, protein modification by small protein conjugation, regulation of toll-like receptor signaling pathway, positive regulation of toll-like receptor signaling pathway, toll-like receptor 9 signaling pathway, regulation of toll-like receptor 9 signaling pathway, positive regulation of toll-like receptor 9 signaling pathway, protein modification process, macromolecule metabolic process, organelle, membrane-bounded organelle, intracellular organelle, intracellular membrane-bounded organelle, macromolecule modification, cellular metabolic process, primary metabolic process, cellular macromolecule metabolic process, cellular protein metabolic process, intracellular part, membrane part, cytoplasmic part, cell part, single-organism process, single organism signaling, single-organism cellular process, innate immune response, regulation of innate immune response, positive regulation of innate immune response, positive regulation of biological process, positive regulation of cellular process, regulation of response to stimulus, positive regulation of response to stimulus, regulation of immune response, positive regulation of immune response, regulation of biological process, regulation of cellular process, response to stimulus, regulation of protein metabolic process, positive regulation of protein metabolic process, cellular response to stimulus, regulation of macromolecule metabolic process, biological regulation, protein modification by small protein conjugation or removal, organic substance metabolic process, cell periphery, regulation of primary metabolic process, regulation of response to stress, regulation of protein modification by small protein conjugation or removal, positive regulation of protein modification by small protein conjugation or removal	GO:0000323, GO:0002218, GO:0002221, GO:0002224, GO:0002253, GO:0002376, GO:0002682, GO:0002684, GO:0002757, GO:0002758, GO:0002764, GO:0005488, GO:0005515, GO:0005622, GO:0005623, GO:0005737, GO:0005764, GO:0005768, GO:0005773, GO:0005886, GO:0006464, GO:0006950, GO:0006952, GO:0006955, GO:0007154, GO:0007165, GO:0008152, GO:0009893, GO:0009966, GO:0009967, GO:0009987, GO:0010604, GO:0010646, GO:0010647, GO:0012505, GO:0016020, GO:0016021, GO:0016567, GO:0019222, GO:0019538, GO:0023051, GO:0023052, GO:0023056, GO:0031224, GO:0031323, GO:0031325, GO:0031347, GO:0031349, GO:0031396, GO:0031398, GO:0031399, GO:0031401, GO:0032268, GO:0032270, GO:0032446, GO:0034121, GO:0034123, GO:0034162, GO:0034163, GO:0034165, GO:0036211, GO:0043170, GO:0043226, GO:0043227, GO:0043229, GO:0043231, GO:0043412, GO:0044237, GO:0044238, GO:0044260, GO:0044267, GO:0044424, GO:0044425, GO:0044444, GO:0044464, GO:0044699, GO:0044700, GO:0044763, GO:0045087, GO:0045088, GO:0045089, GO:0048518, GO:0048522, GO:0048583, GO:0048584, GO:0050776, GO:0050778, GO:0050789, GO:0050794, GO:0050896, GO:0051246, GO:0051247, GO:0051716, GO:0060255, GO:0065007, GO:0070647, GO:0071704, GO:0071944, GO:0080090, GO:0080134, GO:1903320, GO:1903322	1	4	2	4	2	2	7	6	6	7	6	5	4	2	9	8	5	7
ENSMUSG00000074213	Gm10642	antisense							ENSMUSG00000074213	chr9	70656251	70657862	+					0	1	1	2	2	2	0	2	1	1	0	0	1	1	0	1	2	3
ENSMUSG00000056288	Gm11961	antisense							ENSMUSG00000056288	chr11	4620275	4630011	-					2	1	4	0	2	0	3	0	1	1	2	0	1	1	2	1	3	3
ENSMUSG00000018217	Pmp22	protein_coding	Peripheral myelin protein 22	Pmp22	Q5SXS3	Q5SXS3_MOUSE	ENSMUST00000018361, ENSMUST00000108700, ENSMUST00000108701, ENSMUST00000108702	ENSMUSP00000018361, ENSMUSP00000104340, ENSMUSP00000104341, ENSMUSP00000104342	ENSMUSG00000018217	chr11	63128982	63159547	+			cell, plasma membrane, cell-cell junction, bicellular tight junction, cell cycle, cell cycle arrest, ensheathment of neurons, multicellular organism development, nervous system development, cell death, cell proliferation, negative regulation of cell proliferation, axon ensheathment, anatomical structure morphogenesis, cellular process, negative regulation of cell development, cellular component assembly involved in morphogenesis, regulation of neuron projection development, negative regulation of neuron projection development, membrane, integral component of membrane, cellular component organization, neurogenesis, cell cycle process, cellular component assembly, cell projection organization, cell projection assembly, cell junction, cell differentiation, neuron differentiation, neuron projection development, intrinsic component of membrane, regulation of cell projection organization, negative regulation of cell projection organization, bleb assembly, myelin assembly, multicellular organismal process, developmental process, cellular component morphogenesis, regulation of cell proliferation, myelination, myelin sheath, compact myelin, apical junction complex, cellular component biogenesis, membrane part, cell part, single-organism process, single-multicellular organism process, single-organism cellular process, single-organism developmental process, regulation of cell differentiation, negative regulation of cell differentiation, regulation of neuron differentiation, negative regulation of neuron differentiation, negative regulation of cell cycle, cell development, negative regulation of biological process, negative regulation of cellular process, anatomical structure formation involved in morphogenesis, neuron development, generation of neurons, system development, anatomical structure development, cellular developmental process, regulation of neurogenesis, negative regulation of neurogenesis, regulation of biological process, regulation of developmental process, regulation of cellular process, negative regulation of developmental process, regulation of cellular component organization, negative regulation of cellular component organization, regulation of multicellular organismal process, negative regulation of multicellular organismal process, regulation of cell cycle, regulation of nervous system development, negative regulation of nervous system development, regulation of cell development, biological regulation, occluding junction, cellular component organization or biogenesis, cell periphery, regulation of multicellular organismal development	GO:0005623, GO:0005886, GO:0005911, GO:0005923, GO:0007049, GO:0007050, GO:0007272, GO:0007275, GO:0007399, GO:0008219, GO:0008283, GO:0008285, GO:0008366, GO:0009653, GO:0009987, GO:0010721, GO:0010927, GO:0010975, GO:0010977, GO:0016020, GO:0016021, GO:0016043, GO:0022008, GO:0022402, GO:0022607, GO:0030030, GO:0030031, GO:0030054, GO:0030154, GO:0030182, GO:0031175, GO:0031224, GO:0031344, GO:0031345, GO:0032060, GO:0032288, GO:0032501, GO:0032502, GO:0032989, GO:0042127, GO:0042552, GO:0043209, GO:0043218, GO:0043296, GO:0044085, GO:0044425, GO:0044464, GO:0044699, GO:0044707, GO:0044763, GO:0044767, GO:0045595, GO:0045596, GO:0045664, GO:0045665, GO:0045786, GO:0048468, GO:0048519, GO:0048523, GO:0048646, GO:0048666, GO:0048699, GO:0048731, GO:0048856, GO:0048869, GO:0050767, GO:0050768, GO:0050789, GO:0050793, GO:0050794, GO:0051093, GO:0051128, GO:0051129, GO:0051239, GO:0051241, GO:0051726, GO:0051960, GO:0051961, GO:0060284, GO:0065007, GO:0070160, GO:0071840, GO:0071944, GO:2000026	428	472	514	478	517	485	452	453	437	554	495	514	445	399	399	468	469	489
ENSMUSG00000022636	Alcam	protein_coding	CD166 antigen; Activated leukocyte cell adhesion molecule soluble isoform, CD166 antigen; Activated leukocyte cell adhesion molecule	Alcam; Alcam, musc	Q61490; Q5MPX5; E9Q3Q6; E9Q4G8; Q54AJ5	CD166_MOUSE; Q5MPX5_MOUSE; E9Q3Q6_MOUSE; E9Q4G8_MOUSE; Q54AJ5_MOUSE	ENSMUST00000023312; ENSMUST00000168071; ENSMUST00000170035; ENSMUST00000164728;	ENSMUSP00000023312; ENSMUSP00000131001; ENSMUSP00000129714; ENSMUSP00000127141;	ENSMUSG00000022636	chr16	52248996	52454074	-	Cell adhesion molecules (CAMs)	mmu04514	cell morphogenesis, cell morphogenesis involved in differentiation, immunological synapse, adaptive immune response, immune system process, binding, protein binding, extracellular region, cell, plasma membrane, adherens junction, cell-substrate adherens junction, focal adhesion, movement of cell or subcellular component, chemotaxis, immune response, cell adhesion, heterophilic cell-cell adhesion via plasma membrane cell adhesion molecules, multicellular organism development, nervous system development, axonogenesis, axon guidance, motor neuron axon guidance, response to external stimulus, anatomical structure morphogenesis, external side of plasma membrane, cell surface, cellular process, membrane, integral component of membrane, cellular component organization, neurogenesis, biological adhesion, cell projection organization, cell junction, cell-substrate junction, cell differentiation, neuron differentiation, axon, neuron projection development, intrinsic component of membrane, intrinsic component of plasma membrane, vesicle, membrane-bounded vesicle, multicellular organismal process, developmental process, cellular component morphogenesis, cell part morphogenesis, macromolecular complex, somatodendritic compartment, locomotion, T cell receptor complex, response to chemical, taxis, cell projection, neuron projection, neuronal cell body, organelle, membrane-bounded organelle, extracellular organelle, protein complex, receptor complex, cell body, extracellular region part, membrane part, plasma membrane part, cell part, single-organism process, single-multicellular organism process, single-organism cellular process, single-organism developmental process, cell development, neuron development, cell morphogenesis involved in neuron differentiation, generation of neurons, system development, neuron projection morphogenesis, anatomical structure development, cell projection morphogenesis, cellular developmental process, response to stimulus, axon development, extracellular exosome, anchoring junction, cellular component organization or biogenesis, cell periphery, neuron part, neuron projection guidance, side of membrane, cell-cell adhesion, cell-cell adhesion via plasma-membrane adhesion molecules, membrane protein complex, plasma membrane protein complex, plasma membrane receptor complex, extracellular vesicle	GO:0000902, GO:0000904, GO:0001772, GO:0002250, GO:0002376, GO:0005488, GO:0005515, GO:0005576, GO:0005623, GO:0005886, GO:0005912, GO:0005924, GO:0005925, GO:0006928, GO:0006935, GO:0006955, GO:0007155, GO:0007157, GO:0007275, GO:0007399, GO:0007409, GO:0007411, GO:0008045, GO:0009605, GO:0009653, GO:0009897, GO:0009986, GO:0009987, GO:0016020, GO:0016021, GO:0016043, GO:0022008, GO:0022610, GO:0030030, GO:0030054, GO:0030055, GO:0030154, GO:0030182, GO:0030424, GO:0031175, GO:0031224, GO:0031226, GO:0031982, GO:0031988, GO:0032501, GO:0032502, GO:0032989, GO:0032990, GO:0032991, GO:0036477, GO:0040011, GO:0042101, GO:0042221, GO:0042330, GO:0042995, GO:0043005, GO:0043025, GO:0043226, GO:0043227, GO:0043230, GO:0043234, GO:0043235, GO:0044297, GO:0044421, GO:0044425, GO:0044459, GO:0044464, GO:0044699, GO:0044707, GO:0044763, GO:0044767, GO:0048468, GO:0048666, GO:0048667, GO:0048699, GO:0048731, GO:0048812, GO:0048856, GO:0048858, GO:0048869, GO:0050896, GO:0061564, GO:0070062, GO:0070161, GO:0071840, GO:0071944, GO:0097458, GO:0097485, GO:0098552, GO:0098609, GO:0098742, GO:0098796, GO:0098797, GO:0098802, GO:1903561	52	76	53	57	62	70	35	47	51	43	50	48	41	53	57	31	46	40
ENSMUSG00000059142	Zfp945	protein_coding	A630033E08Rik protein, Zinc finger protein 945; Zinc finger protein 945	Zfp945, A630033E08Rik; Zfp945	Q66L36; F6WAU7	Q66L36_MOUSE; F6WAU7_MOUSE	ENSMUST00000160457; ENSMUST00000088696	ENSMUSP00000124123; ENSMUSP00000086074	ENSMUSG00000059142	chr17	22846697	22867134	-					290	278	280	317	330	304	266	323	354	276	297	313	276	357	321	320	254	284
ENSMUSG00000061816	Myl1	protein_coding	Myosin light chain 1/3, skeletal muscle isoform; Uncharacterized protein	Myl1, Mylf; Myl1	P05977; Q545G5; A0A087WRZ7; E0CZ30; Q545T7; E9PWG4	MYL1_MOUSE; Q545G5_MOUSE; A0A087WRZ7_MOUSE; E0CZ30_MOUSE; Q545T7_MOUSE; E9PWG4_MOUSE	ENSMUST00000027151, ENSMUST00000119429; ENSMUST00000186202; ENSMUST00000160100; ENSMUST00000120415	ENSMUSP00000027151, ENSMUSP00000112861; ENSMUSP00000140834; ENSMUSP00000125748; ENSMUSP00000112880	ENSMUSG00000061816	chr1	66924295	66945404	-			system process, muscle system process, circulatory system process, heart process, binding, calcium ion binding, intracellular, cell, cytoplasm, cytoskeleton, muscle contraction, striated muscle contraction, blood circulation, actin cytoskeleton, myosin complex, myofibril, multicellular organismal process, macromolecular complex, ion binding, cation binding, organelle, non-membrane-bounded organelle, intracellular organelle, intracellular non-membrane-bounded organelle, protein complex, contractile fiber, organelle part, intracellular part, cytoskeletal part, cytoplasmic part, intracellular organelle part, cell part, metal ion binding, heart contraction, cardiac muscle contraction	GO:0003008, GO:0003012, GO:0003013, GO:0003015, GO:0005488, GO:0005509, GO:0005622, GO:0005623, GO:0005737, GO:0005856, GO:0006936, GO:0006941, GO:0008015, GO:0015629, GO:0016459, GO:0030016, GO:0032501, GO:0032991, GO:0043167, GO:0043169, GO:0043226, GO:0043228, GO:0043229, GO:0043232, GO:0043234, GO:0043292, GO:0044422, GO:0044424, GO:0044430, GO:0044444, GO:0044446, GO:0044464, GO:0046872, GO:0060047, GO:0060048	232	203	200	245	190	180	154	216	156	215	208	250	161	233	194	142	159	136
ENSMUSG00000037627	Rgs22	protein_coding	Regulator of G-protein signaling 22	Rgs22	G3UYX5	RGS22_MOUSE	ENSMUST00000172831	ENSMUSP00000134259	ENSMUSG00000037627	chr15	36009479	36140400	-			GTPase activator activity, intracellular, cell, nucleus, cytoplasm, plasma membrane, cell communication, signal transduction, enzyme activator activity, regulation of signal transduction, negative regulation of signal transduction, cellular process, regulation of cell communication, negative regulation of cell communication, membrane, regulation of signaling, signaling, negative regulation of signaling, enzyme regulator activity, GTPase regulator activity, organelle, membrane-bounded organelle, intracellular organelle, intracellular membrane-bounded organelle, intracellular part, cell part, single-organism process, single organism signaling, single-organism cellular process, negative regulation of biological process, negative regulation of cellular process, regulation of response to stimulus, negative regulation of response to stimulus, regulation of biological process, regulation of cellular process, response to stimulus, cellular response to stimulus, nucleoside-triphosphatase regulator activity, biological regulation, cell periphery, molecular function regulator	GO:0005096, GO:0005622, GO:0005623, GO:0005634, GO:0005737, GO:0005886, GO:0007154, GO:0007165, GO:0008047, GO:0009966, GO:0009968, GO:0009987, GO:0010646, GO:0010648, GO:0016020, GO:0023051, GO:0023052, GO:0023057, GO:0030234, GO:0030695, GO:0043226, GO:0043227, GO:0043229, GO:0043231, GO:0044424, GO:0044464, GO:0044699, GO:0044700, GO:0044763, GO:0048519, GO:0048523, GO:0048583, GO:0048585, GO:0050789, GO:0050794, GO:0050896, GO:0051716, GO:0060589, GO:0065007, GO:0071944, GO:0098772	4	2	4	6	2	5	0	4	4	3	6	6	4	3	8	1	6	3
ENSMUSG00000076439	Mog	protein_coding	Myelin-oligodendrocyte glycoprotein	Mog	Q3UY21; Q29ZQ5	Q3UY21_MOUSE; Q29ZQ5_MOUSE	ENSMUST00000102665; ENSMUST00000167275	ENSMUSP00000099726; ENSMUSP00000129489	ENSMUSG00000076439	chr17	37010743	37023398	-			cell, cell adhesion, cell surface, membrane, integral component of membrane, biological adhesion, intrinsic component of membrane, myelin sheath, membrane part, cell part, membrane raft, membrane region, whole membrane, membrane microdomain	GO:0005623, GO:0007155, GO:0009986, GO:0016020, GO:0016021, GO:0022610, GO:0031224, GO:0043209, GO:0044425, GO:0044464, GO:0045121, GO:0098589, GO:0098805, GO:0098857	1	0	1	0	1	2	0	0	1	1	1	0	1	0	0	1	3	0
ENSMUSG00000069892	9930111J21Rik2	protein_coding	Interferon-gamma-inducible GTPase Ifggb1 protein, Interferon-gamma-inducible GTPase Ifggb2 protein, RIKEN cDNA 9930111J21 gene 1, RIKEN cDNA 9930111J21 gene 2; RIKEN cDNA 9930111J21 gene 1, RIKEN cDNA 9930111J21 gene 2; RIKEN cDNA 9930111J21 gene 2	9930111J21Rik2, 9930111J21Rik, 9930111J21Rik1, Ifggb1, Ifggb2; 9930111J21Rik2, 9930111J21Rik1; 9930111J21Rik2	Q8CB10; Q5SVN9; Q5SVP2	Q8CB10_MOUSE; Q5SVN9_MOUSE; Q5SVP2_MOUSE	ENSMUST00000093152, ENSMUST00000093153; ENSMUST00000132768, ENSMUST00000141200; ENSMUST00000101295	ENSMUSP00000090839, ENSMUSP00000090840; ENSMUSP00000120450, ENSMUSP00000121432; ENSMUSP00000098853	ENSMUSG00000069892	chr11	49015874	49051242	-					65	86	88	72	67	54	81	93	73	72	90	80	54	75	79	69	75	67
ENSMUSG00000032328	Tmem30a	protein_coding	Cell cycle control protein 50A; Cell cycle control protein	Tmem30a, Cdc50a, D9Wsu20e; Tmem30a	Q8VEK0; D3YVV1	CC50A_MOUSE; D3YVV1_MOUSE	ENSMUST00000034878; ENSMUST00000120690	ENSMUSP00000034878; ENSMUSP00000114042	ENSMUSG00000032328	chr9	79768943	79793507	-			binding, protein binding, intracellular, cell, cytoplasm, endoplasmic reticulum, Golgi apparatus, plasma membrane, transport, drug transmembrane transport, lipid transport, intracellular protein transport, multicellular organism development, nervous system development, protein localization, cellular process, positive regulation of cell development, lipid localization, regulation of neuron projection development, positive regulation of neuron projection development, endomembrane system, protein transport, organophosphate ester transport, drug transport, phospholipid transport, membrane, integral component of membrane, cellular component organization, neurogenesis, cell projection organization, cell differentiation, neuron differentiation, neuron projection development, intrinsic component of membrane, regulation of cell projection organization, positive regulation of cell projection organization, cytoplasmic vesicle, vesicle, regulation of intracellular transport, positive regulation of intracellular transport, multicellular organismal process, developmental process, protein exit from endoplasmic reticulum, regulation of localization, regulation of protein localization, macromolecule localization, regulation of intracellular protein transport, protein localization to organelle, lipid translocation, cellular protein localization, protein localization to endosome, response to chemical, response to drug, organelle, membrane-bounded organelle, intracellular organelle, intracellular membrane-bounded organelle, intracellular part, membrane part, cytoplasmic part, cell part, single-organism process, single-multicellular organism process, single-organism cellular process, single-organism transport, single-organism developmental process, single-organism membrane organization, establishment of protein localization, phospholipid translocation, regulation of cell differentiation, positive regulation of cell differentiation, regulation of neuron differentiation, positive regulation of neuron differentiation, intracellular transport, cell development, positive regulation of biological process, positive regulation of cellular process, neuron development, generation of neurons, system development, anatomical structure development, cellular developmental process, regulation of neurogenesis, positive regulation of neurogenesis, regulation of biological process, regulation of developmental process, regulation of cellular process, response to stimulus, regulation of transport, positive regulation of transport, positive regulation of developmental process, regulation of cellular component organization, positive regulation of cellular component organization, localization, positive regulation of protein transport, regulation of protein transport, establishment of localization, regulation of multicellular organismal process, positive regulation of multicellular organismal process, cellular localization, establishment of localization in cell, regulation of nervous system development, positive regulation of nervous system development, transmembrane transport, regulation of cell development, regulation of cellular localization, membrane organization, biological regulation, regulation of biological quality, regulation of establishment of protein localization, cellular macromolecule localization, regulation of protein exit from endoplasmic reticulum, positive regulation of protein exit from endoplasmic reticulum, organic substance transport, cellular component organization or biogenesis, cell periphery, protein localization to vacuole, positive regulation of intracellular protein transport, regulation of membrane lipid distribution, intracellular vesicle, single-organism localization, regulation of cellular protein localization, positive regulation of cellular protein localization, positive regulation of establishment of protein localization, regulation of multicellular organismal development	GO:0005488, GO:0005515, GO:0005622, GO:0005623, GO:0005737, GO:0005783, GO:0005794, GO:0005886, GO:0006810, GO:0006855, GO:0006869, GO:0006886, GO:0007275, GO:0007399, GO:0008104, GO:0009987, GO:0010720, GO:0010876, GO:0010975, GO:0010976, GO:0012505, GO:0015031, GO:0015748, GO:0015893, GO:0015914, GO:0016020, GO:0016021, GO:0016043, GO:0022008, GO:0030030, GO:0030154, GO:0030182, GO:0031175, GO:0031224, GO:0031344, GO:0031346, GO:0031410, GO:0031982, GO:0032386, GO:0032388, GO:0032501, GO:0032502, GO:0032527, GO:0032879, GO:0032880, GO:0033036, GO:0033157, GO:0033365, GO:0034204, GO:0034613, GO:0036010, GO:0042221, GO:0042493, GO:0043226, GO:0043227, GO:0043229, GO:0043231, GO:0044424, GO:0044425, GO:0044444, GO:0044464, GO:0044699, GO:0044707, GO:0044763, GO:0044765, GO:0044767, GO:0044802, GO:0045184, GO:0045332, GO:0045595, GO:0045597, GO:0045664, GO:0045666, GO:0046907, GO:0048468, GO:0048518, GO:0048522, GO:0048666, GO:0048699, GO:0048731, GO:0048856, GO:0048869, GO:0050767, GO:0050769, GO:0050789, GO:0050793, GO:0050794, GO:0050896, GO:0051049, GO:0051050, GO:0051094, GO:0051128, GO:0051130, GO:0051179, GO:0051222, GO:0051223, GO:0051234, GO:0051239, GO:0051240, GO:0051641, GO:0051649, GO:0051960, GO:0051962, GO:0055085, GO:0060284, GO:0060341, GO:0061024, GO:0065007, GO:0065008, GO:0070201, GO:0070727, GO:0070861, GO:0070863, GO:0071702, GO:0071840, GO:0071944, GO:0072665, GO:0090316, GO:0097035, GO:0097708, GO:1902578, GO:1903827, GO:1903829, GO:1904951, GO:2000026	1201	1177	1137	1218	1179	1230	1318	1220	1077	1282	1264	1310	1318	1143	1126	1307	1037	1264
ENSMUSG00000023019	Gpd1	protein_coding	Glycerol-3-phosphate dehydrogenase [NAD(+)], cytoplasmic; Glycerol-3-phosphate dehydrogenase [NAD(+)]	Gpd1, Gdc-1, Gdc1, Kiaa4010; Gpd1	P13707; E0CXN5	GPDA_MOUSE; E0CXN5_MOUSE	ENSMUST00000023760; ENSMUST00000162194	ENSMUSP00000023760; ENSMUSP00000125164	ENSMUSG00000023019	chr15	99717515	99725005	+	Glycerophospholipid metabolism	mmu00564	nucleotide binding, catalytic activity, glycerol-3-phosphate dehydrogenase [NAD+] activity, glycerol-3-phosphate dehydrogenase activity, binding, protein binding, extracellular region, intracellular, cell, cytoplasm, mitochondrion, cytosol, carbohydrate metabolic process, monosaccharide metabolic process, glucose metabolic process, glycerol-3-phosphate metabolic process, organic acid metabolic process, pyruvate metabolic process, generation of precursor metabolites and energy, gluconeogenesis, glycolytic process, regulation of carbohydrate metabolic process, regulation of glycolytic process, NADH oxidation, glycerophosphate shuttle, nucleobase-containing compound metabolic process, regulation of nucleotide metabolic process, purine nucleotide metabolic process, nucleoside diphosphate phosphorylation, lipid metabolic process, cellular aromatic compound metabolic process, coenzyme metabolic process, oxidoreduction coenzyme metabolic process, NADH metabolic process, nucleoside phosphate metabolic process, ATP generation from ADP, phosphorus metabolic process, phosphate-containing compound metabolic process, nitrogen compound metabolic process, metabolic process, catabolic process, biosynthetic process, nucleoside metabolic process, nucleotide metabolic process, regulation of nucleoside metabolic process, ribonucleoside metabolic process, nucleoside monophosphate metabolic process, purine nucleoside monophosphate metabolic process, nucleoside diphosphate metabolic process, purine nucleoside diphosphate metabolic process, nucleoside triphosphate metabolic process, purine nucleoside triphosphate metabolic process, purine ribonucleotide metabolic process, ribonucleoside monophosphate metabolic process, purine ribonucleoside monophosphate metabolic process, purine ribonucleoside diphosphate metabolic process, ribonucleoside diphosphate metabolic process, ribonucleoside triphosphate metabolic process, purine ribonucleoside triphosphate metabolic process, ribonucleotide metabolic process, glycerol-3-phosphate dehydrogenase complex, response to endogenous stimulus, positive regulation of metabolic process, regulation of catabolic process, positive regulation of catabolic process, cellular process, response to organic substance, response to organonitrogen compound, positive regulation of phosphorus metabolic process, response to organic cyclic compound, response to purine-containing compound, energy derivation by oxidation of organic compounds, carbohydrate biosynthetic process, carbohydrate catabolic process, phosphorylation, oxidoreductase activity, oxidoreductase activity, acting on CH-OH group of donors, oxidoreductase activity, acting on the CH-OH group of donors, NAD or NADP as acceptor, oxidoreductase activity, acting on the CH-OH group of donors, quinone or similar compound as acceptor, regulation of nucleobase-containing compound metabolic process, regulation of phosphate metabolic process, regulation of metabolic process, hexose metabolic process, hexose biosynthetic process, pyridine nucleotide metabolic process, organophosphate metabolic process, NAD metabolic process, ribose phosphate metabolic process, carboxylic acid metabolic process, electron transport chain, respiratory electron transport chain, regulation of cellular metabolic process, positive regulation of cellular metabolic process, regulation of cellular catabolic process, positive regulation of cellular catabolic process, vesicle, membrane-bounded vesicle, monocarboxylic acid metabolic process, macromolecular complex, response to cytokine, response to tumor necrosis factor, cellular nitrogen compound metabolic process, small molecule binding, cellular ketone metabolic process, response to chemical, purine nucleoside metabolic process, regulation of phosphorylation, positive regulation of phosphorylation, identical protein binding, protein homodimerization activity, organelle, membrane-bounded organelle, intracellular organelle, extracellular organelle, intracellular membrane-bounded organelle, protein complex, oxoacid metabolic process, regulation of generation of precursor metabolites and energy, regulation of carbohydrate catabolic process, cellular metabolic process, primary metabolic process, cellular catabolic process, cellular lipid metabolic process, small molecule metabolic process, small molecule biosynthetic process, extracellular region part, intracellular part, cytoplasmic part, cell part, single-organism process, single-organism metabolic process, single-organism biosynthetic process, single-organism catabolic process, single-organism carbohydrate metabolic process, single-organism carbohydrate catabolic process, single-organism cellular process, cellular respiration, positive regulation of glycolytic process, positive regulation of carbohydrate metabolic process, positive regulation of nucleobase-containing compound metabolic process, positive regulation of phosphate metabolic process, positive regulation of nucleoside metabolic process, positive regulation of nucleotide metabolic process, ADP metabolic process, ATP metabolic process, purine ribonucleoside metabolic process, glycerol-3-phosphate catabolic process, monosaccharide biosynthetic process, organophosphate catabolic process, heterocycle metabolic process, glycerolipid metabolic process, nicotinamide nucleotide metabolic process, response to organophosphorus, nucleotide phosphorylation, protein dimerization activity, cofactor binding, positive regulation of biological process, positive regulation of cellular process, coenzyme binding, regulation of biological process, regulation of cellular process, response to stimulus, regulation of nitrogen compound metabolic process, positive regulation of nitrogen compound metabolic process, regulation of phosphorus metabolic process, cofactor metabolic process, regulation of cofactor metabolic process, positive regulation of cofactor metabolic process, regulation of coenzyme metabolic process, positive regulation of coenzyme metabolic process, NAD binding, response to cAMP, cellular response to stimulus, alditol phosphate metabolic process, nucleobase-containing small molecule metabolic process, oxidation-reduction process, biological regulation, extracellular exosome, cellular response to chemical stimulus, cellular response to organic substance, cellular response to cAMP, cellular response to cytokine stimulus, cellular response to tumor necrosis factor, cellular response to organic cyclic compound, cellular response to organonitrogen compound, cellular response to endogenous stimulus, organic substance metabolic process, purine-containing compound metabolic process, pyridine-containing compound metabolic process, regulation of primary metabolic process, organic cyclic compound binding, regulation of purine nucleotide metabolic process, positive regulation of purine nucleotide metabolic process, carbohydrate derivative metabolic process, carbohydrate derivative catabolic process, nucleoside phosphate binding, organic cyclic compound metabolic process, heterocyclic compound binding, organonitrogen compound metabolic process, organic substance catabolic process, organic substance biosynthetic process, glycosyl compound metabolic process, response to nitrogen compound, cellular response to nitrogen compound, response to oxygen-containing compound, cellular response to oxygen-containing compound, catalytic complex, extracellular vesicle, regulation of ATP metabolic process, positive regulation of ATP metabolic process, oxidoreductase complex	GO:0000166, GO:0003824, GO:0004367, GO:0004368, GO:0005488, GO:0005515, GO:0005576, GO:0005622, GO:0005623, GO:0005737, GO:0005739, GO:0005829, GO:0005975, GO:0005996, GO:0006006, GO:0006072, GO:0006082, GO:0006090, GO:0006091, GO:0006094, GO:0006096, GO:0006109, GO:0006110, GO:0006116, GO:0006127, GO:0006139, GO:0006140, GO:0006163, GO:0006165, GO:0006629, GO:0006725, GO:0006732, GO:0006733, GO:0006734, GO:0006753, GO:0006757, GO:0006793, GO:0006796, GO:0006807, GO:0008152, GO:0009056, GO:0009058, GO:0009116, GO:0009117, GO:0009118, GO:0009119, GO:0009123, GO:0009126, GO:0009132, GO:0009135, GO:0009141, GO:0009144, GO:0009150, GO:0009161, GO:0009167, GO:0009179, GO:0009185, GO:0009199, GO:0009205, GO:0009259, GO:0009331, GO:0009719, GO:0009893, GO:0009894, GO:0009896, GO:0009987, GO:0010033, GO:0010243, GO:0010562, GO:0014070, GO:0014074, GO:0015980, GO:0016051, GO:0016052, GO:0016310, GO:0016491, GO:0016614, GO:0016616, GO:0016901, GO:0019219, GO:0019220, GO:0019222, GO:0019318, GO:0019319, GO:0019362, GO:0019637, GO:0019674, GO:0019693, GO:0019752, GO:0022900, GO:0022904, GO:0031323, GO:0031325, GO:0031329, GO:0031331, GO:0031982, GO:0031988, GO:0032787, GO:0032991, GO:0034097, GO:0034612, GO:0034641, GO:0036094, GO:0042180, GO:0042221, GO:0042278, GO:0042325, GO:0042327, GO:0042802, GO:0042803, GO:0043226, GO:0043227, GO:0043229, GO:0043230, GO:0043231, GO:0043234, GO:0043436, GO:0043467, GO:0043470, GO:0044237, GO:0044238, GO:0044248, GO:0044255, GO:0044281, GO:0044283, GO:0044421, GO:0044424, GO:0044444, GO:0044464, GO:0044699, GO:0044710, GO:0044711, GO:0044712, GO:0044723, GO:0044724, GO:0044763, GO:0045333, GO:0045821, GO:0045913, GO:0045935, GO:0045937, GO:0045979, GO:0045981, GO:0046031, GO:0046034, GO:0046128, GO:0046168, GO:0046364, GO:0046434, GO:0046483, GO:0046486, GO:0046496, GO:0046683, GO:0046939, GO:0046983, GO:0048037, GO:0048518, GO:0048522, GO:0050662, GO:0050789, GO:0050794, GO:0050896, GO:0051171, GO:0051173, GO:0051174, GO:0051186, GO:0051193, GO:0051194, GO:0051196, GO:0051197, GO:0051287, GO:0051591, GO:0051716, GO:0052646, GO:0055086, GO:0055114, GO:0065007, GO:0070062, GO:0070887, GO:0071310, GO:0071320, GO:0071345, GO:0071356, GO:0071407, GO:0071417, GO:0071495, GO:0071704, GO:0072521, GO:0072524, GO:0080090, GO:0097159, GO:1900542, GO:1900544, GO:1901135, GO:1901136, GO:1901265, GO:1901360, GO:1901363, GO:1901564, GO:1901575, GO:1901576, GO:1901657, GO:1901698, GO:1901699, GO:1901700, GO:1901701, GO:1902494, GO:1903561, GO:1903578, GO:1903580, GO:1990204	565	437	553	730	634	556	706	646	573	538	522	479	687	744	647	700	612	710
