## Supplemental Table 1 for "NAD^+^ controls circadian rhythmicity during cardiac aging" (part 29 of 69)

### Sheet: RNA_Seq_Data (continued)
Ensembl gene id	Ensembl gene	Ensembl biotype	UniProt proteins	UniProt genes	UniProt accessions	UniProt names	UniProt Ensembl transcripts	UniProt Ensembl proteins	UniProt Ensembl gene ids	Ensembl chr	Ensembl start	Ensembl stop	Ensembl strand	KEGG PATHWAY terms	KEGG PATHWAY ids	Gene Ontology terms	Gene Ontology ids	H-8w-5AM-MQ_1	H-8w-5AM-MQ_2	H-8w-5AM-MQ_3	H-8w-5PM-MQ_1	H-8w-5PM-MQ_2	H-8w-5PM-MQ_3	H-1y-5AM-MQ_1	H-1y-5AM-MQ_2	H-1y-5AM-MQ_3	H-1y-5PM-MQ_1	H-1y-5PM-MQ_2	H-1y-5PM-MQ_3	H-1y-5AM-NR_1	H-1y-5AM-NR_2	H-1y-5AM-NR_3	H-1y-5PM-NR_1	H-1y-5PM-NR_2	H-1y-5PM-NR_3
ENSMUSG00000029068	Ccnl2	protein_coding	Cyclin-L2	Ccnl2, Ania6b, MNCb-5160	Q9JJA7	CCNL2_MOUSE	ENSMUST00000030944	ENSMUSP00000030944	ENSMUSG00000029068	chr4	155812489	155824543	+			regulation of cyclin-dependent protein serine/threonine kinase activity, cyclin-dependent protein kinase holoenzyme complex, regulation of protein phosphorylation, positive regulation of protein phosphorylation, binding, protein binding, intracellular, cell, nucleus, nucleoplasm, nucleobase-containing compound metabolic process, transcription, DNA-templated, regulation of transcription, DNA-templated, regulation of transcription from RNA polymerase II promoter, transcription from RNA polymerase II promoter, cellular protein modification process, protein phosphorylation, cellular aromatic compound metabolic process, phosphorus metabolic process, phosphate-containing compound metabolic process, nitrogen compound metabolic process, cell cycle, metabolic process, biosynthetic process, macromolecule biosynthetic process, regulation of biosynthetic process, positive regulation of biosynthetic process, positive regulation of metabolic process, cellular process, gene expression, regulation of gene expression, regulation of macromolecule biosynthetic process, positive regulation of macromolecule biosynthetic process, positive regulation of phosphorus metabolic process, positive regulation of macromolecule metabolic process, positive regulation of gene expression, RNA metabolic process, phosphorylation, cyclin-dependent protein serine/threonine kinase regulator activity, heterocycle biosynthetic process, kinase regulator activity, regulation of nucleobase-containing compound metabolic process, regulation of phosphate metabolic process, regulation of metabolic process, aromatic compound biosynthetic process, protein metabolic process, protein kinase regulator activity, enzyme binding, kinase binding, protein kinase binding, enzyme regulator activity, regulation of cellular metabolic process, positive regulation of cellular metabolic process, regulation of cellular biosynthetic process, positive regulation of cellular biosynthetic process, regulation of protein modification process, positive regulation of protein modification process, membrane-enclosed lumen, nuclear lumen, regulation of cellular protein metabolic process, positive regulation of cellular protein metabolic process, RNA biosynthetic process, macromolecular complex, positive regulation of kinase activity, cellular nitrogen compound metabolic process, cellular macromolecule biosynthetic process, nucleobase-containing compound biosynthetic process, protein modification process, regulation of phosphorylation, positive regulation of phosphorylation, positive regulation of catalytic activity, macromolecule metabolic process, organelle, membrane-bounded organelle, intracellular organelle, intracellular membrane-bounded organelle, organelle lumen, protein complex, macromolecule modification, regulation of kinase activity, positive regulation of molecular function, cellular metabolic process, primary metabolic process, cellular biosynthetic process, cellular macromolecule metabolic process, cellular protein metabolic process, cellular nitrogen compound biosynthetic process, organelle part, intracellular part, nuclear part, intracellular organelle part, cell part, single-organism process, single-organism cellular process, positive regulation of cyclin-dependent protein serine/threonine kinase activity, positive regulation of cell cycle, regulation of protein kinase activity, positive regulation of protein kinase activity, positive regulation of transcription, DNA-templated, positive regulation of nucleobase-containing compound metabolic process, positive regulation of phosphate metabolic process, positive regulation of transcription from RNA polymerase II promoter, heterocycle metabolic process, positive regulation of biological process, positive regulation of cellular process, regulation of biological process, regulation of catalytic activity, regulation of cellular process, regulation of nitrogen compound metabolic process, positive regulation of nitrogen compound metabolic process, regulation of phosphorus metabolic process, regulation of protein metabolic process, positive regulation of protein metabolic process, regulation of RNA metabolic process, positive regulation of RNA metabolic process, regulation of transferase activity, positive regulation of transferase activity, regulation of cell cycle, regulation of macromolecule metabolic process, transferase complex, transferring phosphorus-containing groups, biological regulation, regulation of molecular function, intracellular organelle lumen, phosphorylation of RNA polymerase II C-terminal domain, organic substance metabolic process, regulation of protein serine/threonine kinase activity, positive regulation of protein serine/threonine kinase activity, regulation of primary metabolic process, nucleic acid metabolic process, nucleic acid-templated transcription, molecular function regulator, organic cyclic compound metabolic process, organic cyclic compound biosynthetic process, regulation of phosphorylation of RNA polymerase II C-terminal domain, positive regulation of phosphorylation of RNA polymerase II C-terminal domain, organic substance biosynthetic process, catalytic complex, serine/threonine protein kinase complex, positive regulation of RNA biosynthetic process, protein kinase complex, regulation of nucleic acid-templated transcription, positive regulation of nucleic acid-templated transcription, regulation of cyclin-dependent protein kinase activity, positive regulation of cyclin-dependent protein kinase activity, transferase complex, regulation of cellular macromolecule biosynthetic process, regulation of RNA biosynthetic process	GO:0000079, GO:0000307, GO:0001932, GO:0001934, GO:0005488, GO:0005515, GO:0005622, GO:0005623, GO:0005634, GO:0005654, GO:0006139, GO:0006351, GO:0006355, GO:0006357, GO:0006366, GO:0006464, GO:0006468, GO:0006725, GO:0006793, GO:0006796, GO:0006807, GO:0007049, GO:0008152, GO:0009058, GO:0009059, GO:0009889, GO:0009891, GO:0009893, GO:0009987, GO:0010467, GO:0010468, GO:0010556, GO:0010557, GO:0010562, GO:0010604, GO:0010628, GO:0016070, GO:0016310, GO:0016538, GO:0018130, GO:0019207, GO:0019219, GO:0019220, GO:0019222, GO:0019438, GO:0019538, GO:0019887, GO:0019899, GO:0019900, GO:0019901, GO:0030234, GO:0031323, GO:0031325, GO:0031326, GO:0031328, GO:0031399, GO:0031401, GO:0031974, GO:0031981, GO:0032268, GO:0032270, GO:0032774, GO:0032991, GO:0033674, GO:0034641, GO:0034645, GO:0034654, GO:0036211, GO:0042325, GO:0042327, GO:0043085, GO:0043170, GO:0043226, GO:0043227, GO:0043229, GO:0043231, GO:0043233, GO:0043234, GO:0043412, GO:0043549, GO:0044093, GO:0044237, GO:0044238, GO:0044249, GO:0044260, GO:0044267, GO:0044271, GO:0044422, GO:0044424, GO:0044428, GO:0044446, GO:0044464, GO:0044699, GO:0044763, GO:0045737, GO:0045787, GO:0045859, GO:0045860, GO:0045893, GO:0045935, GO:0045937, GO:0045944, GO:0046483, GO:0048518, GO:0048522, GO:0050789, GO:0050790, GO:0050794, GO:0051171, GO:0051173, GO:0051174, GO:0051246, GO:0051247, GO:0051252, GO:0051254, GO:0051338, GO:0051347, GO:0051726, GO:0060255, GO:0061695, GO:0065007, GO:0065009, GO:0070013, GO:0070816, GO:0071704, GO:0071900, GO:0071902, GO:0080090, GO:0090304, GO:0097659, GO:0098772, GO:1901360, GO:1901362, GO:1901407, GO:1901409, GO:1901576, GO:1902494, GO:1902554, GO:1902680, GO:1902911, GO:1903506, GO:1903508, GO:1904029, GO:1904031, GO:1990234, GO:2000112, GO:2001141	1286	1226	1221	1372	1310	1445	1056	1058	1078	1135	1177	1084	1179	1111	993	1175	1147	1137
ENSMUSG00000091020	Gm5828	processed_pseudogene							ENSMUSG00000091020	chr1	16768279	16770138	-					2	7	4	11	8	10	3	9	12	6	5	1	11	10	13	6	1	5
ENSMUSG00000021118	Plek2	protein_coding	Pleckstrin-2	Plek2	Q9WV52	PLEK2_MOUSE	ENSMUST00000021544	ENSMUSP00000021544	ENSMUSG00000021118	chr12	78888691	78906964	-			intracellular, cell, cytoplasm, cytoskeleton, plasma membrane, cell communication, signal transduction, cellular process, membrane, signaling, intracellular signal transduction, cell projection, organelle, non-membrane-bounded organelle, intracellular organelle, intracellular non-membrane-bounded organelle, intracellular part, cell part, single-organism process, single organism signaling, single-organism cellular process, regulation of biological process, regulation of cellular process, response to stimulus, cellular response to stimulus, biological regulation, cell periphery	GO:0005622, GO:0005623, GO:0005737, GO:0005856, GO:0005886, GO:0007154, GO:0007165, GO:0009987, GO:0016020, GO:0023052, GO:0035556, GO:0042995, GO:0043226, GO:0043228, GO:0043229, GO:0043232, GO:0044424, GO:0044464, GO:0044699, GO:0044700, GO:0044763, GO:0050789, GO:0050794, GO:0050896, GO:0051716, GO:0065007, GO:0071944	5	3	8	4	0	4	1	2	6	3	6	6	3	4	4	1	7	9
ENSMUSG00000047866	Lonp2	protein_coding	Lon protease homolog 2, peroxisomal	Lonp2	Q9DBN5; Q8BK80	LONP2_MOUSE; Q8BK80_MOUSE	ENSMUST00000034141, ENSMUST00000122188, ENSMUST00000155433; ENSMUST00000121673, ENSMUST00000163987	ENSMUSP00000034141, ENSMUSP00000113834, ENSMUSP00000118737; ENSMUSP00000113381, ENSMUSP00000127938	ENSMUSG00000047866	chr8	86624043	86723873	+			nucleotide binding, nucleoside binding, purine nucleoside binding, protease binding, catalytic activity, endopeptidase activity, ATP-dependent peptidase activity, serine-type endopeptidase activity, receptor binding, binding, protein binding, ATP binding, intracellular, cell, nucleus, cytoplasm, peroxisome, peroxisomal matrix, organic acid metabolic process, proteolysis, misfolded or incompletely synthesized protein catabolic process, protein targeting, protein targeting to peroxisome, lipid metabolic process, fatty acid metabolic process, fatty acid beta-oxidation, transport, intracellular protein transport, organelle organization, peroxisome organization, protein localization, metabolic process, peptidase activity, serine-type peptidase activity, catabolic process, macromolecule catabolic process, fatty acid catabolic process, regulation of catabolic process, cellular process, gene expression, regulation of cellular ketone metabolic process, protein transport, membrane, lipid catabolic process, cellular component organization, organic acid catabolic process, pyrophosphatase activity, protein processing, hydrolase activity, hydrolase activity, acting on acid anhydrides, hydrolase activity, acting on acid anhydrides, in phosphorus-containing anhydrides, ATPase activity, purine nucleotide binding, nucleoside-triphosphatase activity, serine hydrolase activity, regulation of lipid metabolic process, regulation of fatty acid metabolic process, regulation of metabolic process, fatty acid oxidation, protein metabolic process, carboxylic acid metabolic process, enzyme binding, protein catabolic process, lipid modification, adenyl nucleotide binding, regulation of cellular metabolic process, regulation of cellular catabolic process, microbody lumen, membrane-enclosed lumen, regulation of fatty acid beta-oxidation, ribonucleoside binding, purine ribonucleoside binding, ribonucleotide binding, purine ribonucleotide binding, adenyl ribonucleotide binding, monocarboxylic acid metabolic process, macromolecule localization, protein localization to organelle, lipid oxidation, cellular protein localization, purine ribonucleoside triphosphate binding, small molecule binding, cellular ketone metabolic process, microbody, ATPase activity, coupled, macromolecule metabolic process, organelle, membrane-bounded organelle, intracellular organelle, intracellular membrane-bounded organelle, organelle lumen, oxoacid metabolic process, peroxisomal transport, cellular metabolic process, primary metabolic process, cellular lipid catabolic process, cellular catabolic process, cellular lipid metabolic process, cellular protein catabolic process, cellular macromolecule metabolic process, cellular macromolecule catabolic process, cellular protein metabolic process, small molecule metabolic process, small molecule catabolic process, organelle part, intracellular part, microbody part, peroxisomal part, cytoplasmic part, intracellular organelle part, cell part, single-organism process, single-organism metabolic process, single-organism catabolic process, single-organism cellular process, establishment of protein localization, regulation of fatty acid oxidation, carboxylic acid catabolic process, intracellular transport, regulation of biological process, regulation of cellular process, regulation of lipid catabolic process, localization, establishment of localization, proteolysis involved in cellular protein catabolic process, protein maturation, cellular localization, establishment of localization in cell, oxidation-reduction process, biological regulation, peptidase activity, acting on L-amino acid peptides, intracellular organelle lumen, cellular macromolecule localization, organic substance transport, organic substance metabolic process, cellular component organization or biogenesis, monocarboxylic acid catabolic process, establishment of protein localization to organelle, protein localization to peroxisome, establishment of protein localization to peroxisome, regulation of primary metabolic process, organic cyclic compound binding, carbohydrate derivative binding, nucleoside phosphate binding, heterocyclic compound binding, organic substance catabolic process	GO:0000166, GO:0001882, GO:0001883, GO:0002020, GO:0003824, GO:0004175, GO:0004176, GO:0004252, GO:0005102, GO:0005488, GO:0005515, GO:0005524, GO:0005622, GO:0005623, GO:0005634, GO:0005737, GO:0005777, GO:0005782, GO:0006082, GO:0006508, GO:0006515, GO:0006605, GO:0006625, GO:0006629, GO:0006631, GO:0006635, GO:0006810, GO:0006886, GO:0006996, GO:0007031, GO:0008104, GO:0008152, GO:0008233, GO:0008236, GO:0009056, GO:0009057, GO:0009062, GO:0009894, GO:0009987, GO:0010467, GO:0010565, GO:0015031, GO:0016020, GO:0016042, GO:0016043, GO:0016054, GO:0016462, GO:0016485, GO:0016787, GO:0016817, GO:0016818, GO:0016887, GO:0017076, GO:0017111, GO:0017171, GO:0019216, GO:0019217, GO:0019222, GO:0019395, GO:0019538, GO:0019752, GO:0019899, GO:0030163, GO:0030258, GO:0030554, GO:0031323, GO:0031329, GO:0031907, GO:0031974, GO:0031998, GO:0032549, GO:0032550, GO:0032553, GO:0032555, GO:0032559, GO:0032787, GO:0033036, GO:0033365, GO:0034440, GO:0034613, GO:0035639, GO:0036094, GO:0042180, GO:0042579, GO:0042623, GO:0043170, GO:0043226, GO:0043227, GO:0043229, GO:0043231, GO:0043233, GO:0043436, GO:0043574, GO:0044237, GO:0044238, GO:0044242, GO:0044248, GO:0044255, GO:0044257, GO:0044260, GO:0044265, GO:0044267, GO:0044281, GO:0044282, GO:0044422, GO:0044424, GO:0044438, GO:0044439, GO:0044444, GO:0044446, GO:0044464, GO:0044699, GO:0044710, GO:0044712, GO:0044763, GO:0045184, GO:0046320, GO:0046395, GO:0046907, GO:0050789, GO:0050794, GO:0050994, GO:0051179, GO:0051234, GO:0051603, GO:0051604, GO:0051641, GO:0051649, GO:0055114, GO:0065007, GO:0070011, GO:0070013, GO:0070727, GO:0071702, GO:0071704, GO:0071840, GO:0072329, GO:0072594, GO:0072662, GO:0072663, GO:0080090, GO:0097159, GO:0097367, GO:1901265, GO:1901363, GO:1901575	1010	897	900	929	896	911	993	947	958	1051	972	1032	1113	954	1029	999	925	1011
ENSMUSG00000097577	6230400D17Rik	antisense							ENSMUSG00000097577	chr14	20687236	20703028	-					27	37	25	40	46	47	32	34	45	42	44	33	43	43	35	44	50	40
ENSMUSG00000041681	Iapp	protein_coding	Islet amyloid polypeptide	Iapp	P12968	IAPP_MOUSE	ENSMUST00000041993	ENSMUSP00000043956	ENSMUSG00000041681	chr6	142298423	142303961	+	Maturity onset diabetes of the young	mmu04950	tissue homeostasis, system process, receptor binding, hormone activity, binding, protein binding, extracellular region, extracellular space, cell, sensory perception, behavior, feeding behavior, cellular process, sensory perception of pain, cell differentiation, multicellular organismal process, developmental process, regulation of homeostatic process, negative regulation of homeostatic process, regulation of tissue remodeling, negative regulation of tissue remodeling, somatodendritic compartment, homeostatic process, eating behavior, identical protein binding, neuronal cell body, cell body, extracellular region part, cell part, single-organism process, single-multicellular organism process, single-organism cellular process, single-organism developmental process, regulation of bone resorption, bone resorption, regulation of cell differentiation, negative regulation of cell differentiation, negative regulation of bone resorption, bone remodeling, regulation of bone remodeling, negative regulation of bone remodeling, negative regulation of biological process, negative regulation of cellular process, tissue remodeling, cellular developmental process, multicellular organismal homeostasis, regulation of biological process, regulation of developmental process, regulation of cellular process, neurological system process, negative regulation of developmental process, regulation of multicellular organismal process, negative regulation of multicellular organismal process, anatomical structure homeostasis, biological regulation, regulation of biological quality, neuron part	GO:0001894, GO:0003008, GO:0005102, GO:0005179, GO:0005488, GO:0005515, GO:0005576, GO:0005615, GO:0005623, GO:0007600, GO:0007610, GO:0007631, GO:0009987, GO:0019233, GO:0030154, GO:0032501, GO:0032502, GO:0032844, GO:0032845, GO:0034103, GO:0034104, GO:0036477, GO:0042592, GO:0042755, GO:0042802, GO:0043025, GO:0044297, GO:0044421, GO:0044464, GO:0044699, GO:0044707, GO:0044763, GO:0044767, GO:0045124, GO:0045453, GO:0045595, GO:0045596, GO:0045779, GO:0046849, GO:0046850, GO:0046851, GO:0048519, GO:0048523, GO:0048771, GO:0048869, GO:0048871, GO:0050789, GO:0050793, GO:0050794, GO:0050877, GO:0051093, GO:0051239, GO:0051241, GO:0060249, GO:0065007, GO:0065008, GO:0097458	0	0	0	0	0	0	0	3	0	1	0	0	0	0	0	4	0	0
ENSMUSG00000089818	Gm15950	unprocessed_pseudogene							ENSMUSG00000089818	chr16	13919427	13921399	-					2	5	7	10	5	2	3	5	8	6	4	6	13	5	2	4	4	5
ENSMUSG00000000581	C1d	protein_coding	Nuclear nucleic acid-binding protein C1D	C1d, Suncor; C1d	O35473; A0A0A0MQK7	C1D_MOUSE; A0A0A0MQK7_MOUSE	ENSMUST00000000594; ENSMUST00000156784	ENSMUSP00000000594; ENSMUSP00000121134	ENSMUSG00000000581	chr11	17257579	17269176	+	RNA degradation	mmu03018	maturation of 5.8S rRNA, transcription factor activity, protein binding, transcription factor activity, transcription factor binding, nucleic acid binding, DNA binding, transcription cofactor activity, transcription corepressor activity, RNA binding, receptor binding, binding, protein binding, intracellular, cell, nucleus, nucleolus, cytoplasm, nucleobase-containing compound metabolic process, transcription, DNA-templated, regulation of transcription, DNA-templated, rRNA processing, RNA processing, cellular aromatic compound metabolic process, nitrogen compound metabolic process, apoptotic process, metabolic process, cell death, biosynthetic process, macromolecule biosynthetic process, regulation of biosynthetic process, negative regulation of biosynthetic process, negative regulation of metabolic process, cellular process, gene expression, regulation of gene expression, regulation of macromolecule biosynthetic process, negative regulation of macromolecule biosynthetic process, negative regulation of macromolecule metabolic process, negative regulation of gene expression, programmed cell death, RNA metabolic process, rRNA metabolic process, ligand-dependent nuclear receptor binding, transcriptional repressor complex, heterocycle biosynthetic process, regulation of nucleobase-containing compound metabolic process, regulation of metabolic process, aromatic compound biosynthetic process, ribonucleoprotein complex biogenesis, regulation of cellular metabolic process, negative regulation of cellular metabolic process, regulation of cellular biosynthetic process, negative regulation of cellular biosynthetic process, membrane-enclosed lumen, nuclear lumen, RNA biosynthetic process, macromolecular complex, ncRNA processing, cellular nitrogen compound metabolic process, cellular macromolecule biosynthetic process, nucleobase-containing compound biosynthetic process, ncRNA metabolic process, ribosome biogenesis, macromolecule metabolic process, organelle, membrane-bounded organelle, non-membrane-bounded organelle, intracellular organelle, intracellular membrane-bounded organelle, intracellular non-membrane-bounded organelle, organelle lumen, protein complex, cellular component biogenesis, cellular metabolic process, primary metabolic process, cellular biosynthetic process, cellular macromolecule metabolic process, cellular nitrogen compound biosynthetic process, organelle part, intracellular part, nuclear part, intracellular organelle part, cell part, single-organism process, single-organism cellular process, negative regulation of transcription, DNA-templated, negative regulation of nucleobase-containing compound metabolic process, heterocycle metabolic process, negative regulation of biological process, negative regulation of cellular process, regulation of biological process, regulation of cellular process, regulation of nitrogen compound metabolic process, negative regulation of nitrogen compound metabolic process, regulation of RNA metabolic process, negative regulation of RNA metabolic process, regulation of macromolecule metabolic process, biological regulation, intracellular organelle lumen, organic substance metabolic process, cellular component organization or biogenesis, regulation of primary metabolic process, nucleic acid metabolic process, organic cyclic compound binding, nucleic acid-templated transcription, organic cyclic compound metabolic process, organic cyclic compound biosynthetic process, heterocyclic compound binding, organic substance biosynthetic process, negative regulation of RNA biosynthetic process, regulation of nucleic acid-templated transcription, negative regulation of nucleic acid-templated transcription, regulation of cellular macromolecule biosynthetic process, negative regulation of cellular macromolecule biosynthetic process, regulation of RNA biosynthetic process	GO:0000460, GO:0000988, GO:0000989, GO:0003676, GO:0003677, GO:0003712, GO:0003714, GO:0003723, GO:0005102, GO:0005488, GO:0005515, GO:0005622, GO:0005623, GO:0005634, GO:0005730, GO:0005737, GO:0006139, GO:0006351, GO:0006355, GO:0006364, GO:0006396, GO:0006725, GO:0006807, GO:0006915, GO:0008152, GO:0008219, GO:0009058, GO:0009059, GO:0009889, GO:0009890, GO:0009892, GO:0009987, GO:0010467, GO:0010468, GO:0010556, GO:0010558, GO:0010605, GO:0010629, GO:0012501, GO:0016070, GO:0016072, GO:0016922, GO:0017053, GO:0018130, GO:0019219, GO:0019222, GO:0019438, GO:0022613, GO:0031323, GO:0031324, GO:0031326, GO:0031327, GO:0031974, GO:0031981, GO:0032774, GO:0032991, GO:0034470, GO:0034641, GO:0034645, GO:0034654, GO:0034660, GO:0042254, GO:0043170, GO:0043226, GO:0043227, GO:0043228, GO:0043229, GO:0043231, GO:0043232, GO:0043233, GO:0043234, GO:0044085, GO:0044237, GO:0044238, GO:0044249, GO:0044260, GO:0044271, GO:0044422, GO:0044424, GO:0044428, GO:0044446, GO:0044464, GO:0044699, GO:0044763, GO:0045892, GO:0045934, GO:0046483, GO:0048519, GO:0048523, GO:0050789, GO:0050794, GO:0051171, GO:0051172, GO:0051252, GO:0051253, GO:0060255, GO:0065007, GO:0070013, GO:0071704, GO:0071840, GO:0080090, GO:0090304, GO:0097159, GO:0097659, GO:1901360, GO:1901362, GO:1901363, GO:1901576, GO:1902679, GO:1903506, GO:1903507, GO:2000112, GO:2000113, GO:2001141	317	312	301	324	314	307	325	312	303	331	317	328	297	301	304	348	293	317
ENSMUSG00000032834	Pwp2	protein_coding	Periodic tryptophan protein 2 homolog; PWP2 periodic tryptophan protein homolog (Yeast)	Pwp2, Pwp2h	Q8BU03; Q2M1K2	PWP2_MOUSE; Q2M1K2_MOUSE	ENSMUST00000042556;	ENSMUSP00000045812;	ENSMUSG00000032834	chr10	78170909	78185149	-	Ribosome biogenesis in eukaryotes	mmu03008	ribosomal small subunit assembly, maturation of SSU-rRNA from tricistronic rRNA transcript (SSU-rRNA, 5.8S rRNA, LSU-rRNA), nucleic acid binding, RNA binding, binding, intracellular, cell, nucleus, nucleolus, nucleobase-containing compound metabolic process, rRNA processing, RNA processing, cellular aromatic compound metabolic process, nitrogen compound metabolic process, organelle organization, metabolic process, cellular process, gene expression, cellular component organization, RNA metabolic process, rRNA metabolic process, cellular component assembly, ribonucleoprotein complex biogenesis, ribonucleoprotein complex assembly, maturation of SSU-rRNA, snoRNA binding, intracellular ribonucleoprotein complex, preribosome, 90S preribosome, membrane-enclosed lumen, nuclear lumen, small-subunit processome, macromolecular complex, Pwp2p-containing subcomplex of 90S preribosome, ncRNA processing, cellular macromolecular complex assembly, cellular nitrogen compound metabolic process, ncRNA metabolic process, ribosome biogenesis, ribosome assembly, ribosomal small subunit biogenesis, macromolecule metabolic process, organelle, membrane-bounded organelle, non-membrane-bounded organelle, intracellular organelle, intracellular membrane-bounded organelle, intracellular non-membrane-bounded organelle, organelle lumen, protein complex, macromolecular complex subunit organization, cellular component biogenesis, cellular metabolic process, primary metabolic process, cellular macromolecule metabolic process, organelle part, intracellular part, nuclear part, intracellular organelle part, nucleolar part, cell part, heterocycle metabolic process, macromolecular complex assembly, intracellular organelle lumen, organelle assembly, organic substance metabolic process, ribonucleoprotein complex subunit organization, cellular component organization or biogenesis, nucleic acid metabolic process, organic cyclic compound binding, organic cyclic compound metabolic process, heterocyclic compound binding, ribonucleoprotein complex	GO:0000028, GO:0000462, GO:0003676, GO:0003723, GO:0005488, GO:0005622, GO:0005623, GO:0005634, GO:0005730, GO:0006139, GO:0006364, GO:0006396, GO:0006725, GO:0006807, GO:0006996, GO:0008152, GO:0009987, GO:0010467, GO:0016043, GO:0016070, GO:0016072, GO:0022607, GO:0022613, GO:0022618, GO:0030490, GO:0030515, GO:0030529, GO:0030684, GO:0030686, GO:0031974, GO:0031981, GO:0032040, GO:0032991, GO:0034388, GO:0034470, GO:0034622, GO:0034641, GO:0034660, GO:0042254, GO:0042255, GO:0042274, GO:0043170, GO:0043226, GO:0043227, GO:0043228, GO:0043229, GO:0043231, GO:0043232, GO:0043233, GO:0043234, GO:0043933, GO:0044085, GO:0044237, GO:0044238, GO:0044260, GO:0044422, GO:0044424, GO:0044428, GO:0044446, GO:0044452, GO:0044464, GO:0046483, GO:0065003, GO:0070013, GO:0070925, GO:0071704, GO:0071826, GO:0071840, GO:0090304, GO:0097159, GO:1901360, GO:1901363, GO:1990904	212	247	212	242	258	218	224	237	272	251	250	227	245	246	256	250	244	299
ENSMUSG00000059323	Tonsl	protein_coding	Tonsoku-like protein; NF-kappa-B inhibitor-like protein 2	Tonsl	E9PZL7; E9Q2M2; G3UW83	E9PZL7_MOUSE; E9Q2M2_MOUSE; G3UW83_MOUSE	ENSMUST00000166974; ENSMUST00000165190; ENSMUST00000168185	ENSMUSP00000126362; ENSMUSP00000131368; ENSMUSP00000129597	ENSMUSG00000059323	chr15	76626002	76639958	-					6	16	12	15	20	10	12	16	12	14	16	12	7	14	11	13	15	8
ENSMUSG00000020640	Itsn2	protein_coding	Intersectin-2; Intersectin-2, Itsn2 protein	Itsn2	E9QNG1; B2RR82; A0A1W2P7G8	E9QNG1_MOUSE; B2RR82_MOUSE; A0A1W2P7G8_MOUSE	ENSMUST00000062580, ENSMUST00000219007; ENSMUST00000220311; ENSMUST00000218402	ENSMUSP00000052758, ENSMUSP00000151900; ENSMUSP00000151896; ENSMUSP00000151663	ENSMUSG00000020640	chr12	4592638	4713962	+					859	1003	899	740	836	795	928	861	890	872	899	884	809	811	911	755	843	867
ENSMUSG00000073530	Pappa2	protein_coding	Pappalysin 2	Pappa2	E9PZ87	E9PZ87_MOUSE	ENSMUST00000159861	ENSMUSP00000124022	ENSMUSG00000073530	chr1	158711727	158980490	-					4	6	6	5	2	0	4	6	4	3	4	3	1	4	3	3	2	4
ENSMUSG00000073399	Trim40	protein_coding	Tripartite motif-containing protein 40; Trim40 protein, Tripartite motif-containing protein 40	Trim40, Gm319; Trim40	Q3UWA4; B7ZWG4	TRI40_MOUSE; B7ZWG4_MOUSE	ENSMUST00000087158; ENSMUST00000172711	ENSMUSP00000084400; ENSMUSP00000133581	ENSMUSG00000073399	chr17	36881598	36890123	-			regulation of cell growth, binding, intracellular, cell, cytoplasm, cytosol, nucleobase-containing compound metabolic process, transcription, DNA-templated, regulation of transcription, DNA-templated, cellular protein modification process, cellular aromatic compound metabolic process, nitrogen compound metabolic process, protein localization, metabolic process, zinc ion binding, IkappaB kinase complex, catabolic process, macromolecule catabolic process, biosynthetic process, macromolecule biosynthetic process, regulation of biosynthetic process, negative regulation of metabolic process, regulation of catabolic process, negative regulation of catabolic process, cellular process, gene expression, regulation of gene expression, regulation of macromolecule biosynthetic process, negative regulation of macromolecule metabolic process, cellular component organization, cell growth, RNA metabolic process, heterocycle biosynthetic process, regulation of nucleobase-containing compound metabolic process, regulation of metabolic process, aromatic compound biosynthetic process, protein metabolic process, protein catabolic process, negative regulation of cell growth, regulation of cellular metabolic process, regulation of cellular biosynthetic process, negative regulation of NF-kappaB transcription factor activity, protein modification by small protein conjugation, RNA biosynthetic process, regulation of localization, regulation of protein localization, macromolecular complex, macromolecule localization, protein localization to organelle, protein localization to nucleus, cellular protein localization, cellular nitrogen compound metabolic process, cellular macromolecule biosynthetic process, nucleobase-containing compound biosynthetic process, protein modification process, growth, regulation of growth, regulation of protein catabolic process, negative regulation of protein catabolic process, ion binding, cation binding, macromolecule metabolic process, protein complex, macromolecule modification, negative regulation of sequence-specific DNA binding transcription factor activity, negative regulation of molecular function, cellular metabolic process, primary metabolic process, cellular biosynthetic process, cellular macromolecule metabolic process, cellular protein metabolic process, cellular nitrogen compound biosynthetic process, intracellular part, cytoplasmic part, cytosolic part, cell part, single-organism process, single-organism cellular process, protein neddylation, negative regulation of growth, heterocycle metabolic process, metal ion binding, transition metal ion binding, negative regulation of biological process, negative regulation of cellular process, regulation of biological process, regulation of cellular process, regulation of sequence-specific DNA binding transcription factor activity, regulation of cellular component organization, regulation of nitrogen compound metabolic process, localization, regulation of protein metabolic process, negative regulation of protein metabolic process, regulation of RNA metabolic process, cellular localization, regulation of macromolecule metabolic process, regulation of cellular localization, transferase complex, transferring phosphorus-containing groups, biological regulation, regulation of molecular function, protein modification by small protein conjugation or removal, cellular macromolecule localization, organic substance metabolic process, cellular component organization or biogenesis, regulation of primary metabolic process, nucleic acid metabolic process, nucleic acid-templated transcription, regulation of protein localization to nucleus, negative regulation of protein localization to nucleus, organic cyclic compound metabolic process, organic cyclic compound biosynthetic process, organic substance catabolic process, organic substance biosynthetic process, catalytic complex, serine/threonine protein kinase complex, protein kinase complex, regulation of nucleic acid-templated transcription, regulation of cellular protein localization, negative regulation of cellular protein localization, transferase complex, regulation of cellular macromolecule biosynthetic process, regulation of RNA biosynthetic process	GO:0001558, GO:0005488, GO:0005622, GO:0005623, GO:0005737, GO:0005829, GO:0006139, GO:0006351, GO:0006355, GO:0006464, GO:0006725, GO:0006807, GO:0008104, GO:0008152, GO:0008270, GO:0008385, GO:0009056, GO:0009057, GO:0009058, GO:0009059, GO:0009889, GO:0009892, GO:0009894, GO:0009895, GO:0009987, GO:0010467, GO:0010468, GO:0010556, GO:0010605, GO:0016043, GO:0016049, GO:0016070, GO:0018130, GO:0019219, GO:0019222, GO:0019438, GO:0019538, GO:0030163, GO:0030308, GO:0031323, GO:0031326, GO:0032088, GO:0032446, GO:0032774, GO:0032879, GO:0032880, GO:0032991, GO:0033036, GO:0033365, GO:0034504, GO:0034613, GO:0034641, GO:0034645, GO:0034654, GO:0036211, GO:0040007, GO:0040008, GO:0042176, GO:0042177, GO:0043167, GO:0043169, GO:0043170, GO:0043234, GO:0043412, GO:0043433, GO:0044092, GO:0044237, GO:0044238, GO:0044249, GO:0044260, GO:0044267, GO:0044271, GO:0044424, GO:0044444, GO:0044445, GO:0044464, GO:0044699, GO:0044763, GO:0045116, GO:0045926, GO:0046483, GO:0046872, GO:0046914, GO:0048519, GO:0048523, GO:0050789, GO:0050794, GO:0051090, GO:0051128, GO:0051171, GO:0051179, GO:0051246, GO:0051248, GO:0051252, GO:0051641, GO:0060255, GO:0060341, GO:0061695, GO:0065007, GO:0065009, GO:0070647, GO:0070727, GO:0071704, GO:0071840, GO:0080090, GO:0090304, GO:0097659, GO:1900180, GO:1900181, GO:1901360, GO:1901362, GO:1901575, GO:1901576, GO:1902494, GO:1902554, GO:1902911, GO:1903506, GO:1903827, GO:1903828, GO:1990234, GO:2000112, GO:2001141	1	4	0	0	1	0	4	3	2	2	1	1	1	7	2	4	4	2
ENSMUSG00000030034	Ino80b	protein_coding	INO80 complex subunit B	Ino80b	A0A0R4J0C7	A0A0R4J0C7_MOUSE	ENSMUST00000032109	ENSMUSP00000032109	ENSMUSG00000030034	chr6	83121765	83125431	-			nuclear chromosome, chromatin, nuclear chromatin, binding, protein binding, intracellular, cell, nucleus, chromosome, cytoplasm, plasma membrane, nucleobase-containing compound metabolic process, DNA metabolic process, DNA repair, DNA recombination, chromatin organization, chromatin remodeling, transcription, DNA-templated, regulation of transcription, DNA-templated, cellular aromatic compound metabolic process, nitrogen compound metabolic process, response to stress, cellular response to DNA damage stimulus, organelle organization, metabolic process, biosynthetic process, macromolecule biosynthetic process, regulation of biosynthetic process, cellular process, gene expression, regulation of gene expression, regulation of macromolecule biosynthetic process, membrane, cellular component organization, RNA metabolic process, heterocycle biosynthetic process, regulation of nucleobase-containing compound metabolic process, regulation of metabolic process, aromatic compound biosynthetic process, Ino80 complex, regulation of cellular metabolic process, regulation of cellular biosynthetic process, membrane-enclosed lumen, nuclear lumen, RNA biosynthetic process, macromolecular complex, DNA helicase complex, cellular response to stress, cellular nitrogen compound metabolic process, cellular macromolecule biosynthetic process, nucleobase-containing compound biosynthetic process, ion binding, cation binding, macromolecule metabolic process, organelle, membrane-bounded organelle, non-membrane-bounded organelle, intracellular organelle, intracellular membrane-bounded organelle, intracellular non-membrane-bounded organelle, organelle lumen, protein complex, macromolecular complex subunit organization, cellular metabolic process, primary metabolic process, cellular biosynthetic process, cellular macromolecule metabolic process, cellular nitrogen compound biosynthetic process, organelle part, intracellular part, chromosomal part, nuclear part, intracellular organelle part, nuclear chromosome part, cell part, heterocycle metabolic process, metal ion binding, regulation of biological process, regulation of cellular process, response to stimulus, regulation of nitrogen compound metabolic process, regulation of RNA metabolic process, chromosome organization, cellular response to stimulus, regulation of macromolecule metabolic process, biological regulation, intracellular organelle lumen, SWI/SNF superfamily-type complex, organic substance metabolic process, cellular component organization or biogenesis, cell periphery, regulation of primary metabolic process, nucleic acid metabolic process, INO80-type complex, nucleic acid-templated transcription, organic cyclic compound metabolic process, organic cyclic compound biosynthetic process, organic substance biosynthetic process, catalytic complex, regulation of nucleic acid-templated transcription, regulation of cellular macromolecule biosynthetic process, regulation of RNA biosynthetic process	GO:0000228, GO:0000785, GO:0000790, GO:0005488, GO:0005515, GO:0005622, GO:0005623, GO:0005634, GO:0005694, GO:0005737, GO:0005886, GO:0006139, GO:0006259, GO:0006281, GO:0006310, GO:0006325, GO:0006338, GO:0006351, GO:0006355, GO:0006725, GO:0006807, GO:0006950, GO:0006974, GO:0006996, GO:0008152, GO:0009058, GO:0009059, GO:0009889, GO:0009987, GO:0010467, GO:0010468, GO:0010556, GO:0016020, GO:0016043, GO:0016070, GO:0018130, GO:0019219, GO:0019222, GO:0019438, GO:0031011, GO:0031323, GO:0031326, GO:0031974, GO:0031981, GO:0032774, GO:0032991, GO:0033202, GO:0033554, GO:0034641, GO:0034645, GO:0034654, GO:0043167, GO:0043169, GO:0043170, GO:0043226, GO:0043227, GO:0043228, GO:0043229, GO:0043231, GO:0043232, GO:0043233, GO:0043234, GO:0043933, GO:0044237, GO:0044238, GO:0044249, GO:0044260, GO:0044271, GO:0044422, GO:0044424, GO:0044427, GO:0044428, GO:0044446, GO:0044454, GO:0044464, GO:0046483, GO:0046872, GO:0050789, GO:0050794, GO:0050896, GO:0051171, GO:0051252, GO:0051276, GO:0051716, GO:0060255, GO:0065007, GO:0070013, GO:0070603, GO:0071704, GO:0071840, GO:0071944, GO:0080090, GO:0090304, GO:0097346, GO:0097659, GO:1901360, GO:1901362, GO:1901576, GO:1902494, GO:1903506, GO:2000112, GO:2001141	100	98	115	105	103	103	85	102	101	106	83	87	89	78	90	99	111	101
ENSMUSG00000020232	Hmg20b	protein_coding	SWI/SNF-related matrix-associated actin-dependent regulator of chromatin subfamily E member 1-related; HMG box domain-containing protein; Hmg20b protein, SWI/SNF-related matrix-associated actin-dependent regulator of chromatin subfamily E member 1-related	Hmg20b, Braf35, Hmgx2, Smarce1r; Hmg20b	Q9Z104; Q3U1L0; Q05DT2; E9Q2W1	HM20B_MOUSE; Q3U1L0_MOUSE; Q05DT2_MOUSE; E9Q2W1_MOUSE	ENSMUST00000020454, ENSMUST00000105323, ENSMUST00000105324, ENSMUST00000167481; ENSMUST00000122993; ENSMUST00000154609	ENSMUSP00000020454, ENSMUSP00000100960, ENSMUSP00000100961, ENSMUSP00000128807; ENSMUSP00000137861; ENSMUSP00000115459	ENSMUSG00000020232	chr10	81346048	81350480	-			DNA secondary structure binding, nuclear chromosome, four-way junction DNA binding, condensed chromosome, condensed nuclear chromosome, nucleic acid binding transcription factor activity, BRCA2-BRAF35 complex, nucleic acid binding, DNA binding, transcription factor activity, sequence-specific DNA binding, binding, protein binding, intracellular, cell, nucleus, nucleoplasm, chromosome, nucleobase-containing compound metabolic process, chromatin organization, chromatin remodeling, transcription, DNA-templated, regulation of transcription, DNA-templated, cellular protein modification process, cellular aromatic compound metabolic process, nitrogen compound metabolic process, organelle organization, cell cycle, multicellular organism development, nervous system development, muscle organ development, skeletal muscle tissue development, metabolic process, biosynthetic process, macromolecule biosynthetic process, tissue development, regulation of biosynthetic process, negative regulation of metabolic process, cellular process, gene expression, regulation of gene expression, regulation of macromolecule biosynthetic process, negative regulation of macromolecule metabolic process, positive regulation of cell development, striated muscle tissue development, cellular component organization, RNA metabolic process, covalent chromatin modification, protein sumoylation, heterocycle biosynthetic process, peptidyl-amino acid modification, peptidyl-lysine modification, regulation of nucleobase-containing compound metabolic process, regulation of metabolic process, aromatic compound biosynthetic process, protein metabolic process, neurogenesis, cell differentiation, neuron differentiation, regulation of cellular metabolic process, negative regulation of cellular metabolic process, regulation of cellular biosynthetic process, regulation of protein modification process, negative regulation of protein modification process, membrane-enclosed lumen, nuclear lumen, regulation of cellular protein metabolic process, negative regulation of cellular protein metabolic process, protein modification by small protein conjugation, multicellular organismal process, developmental process, RNA biosynthetic process, macromolecular complex, regulation of protein sumoylation, negative regulation of protein sumoylation, cellular nitrogen compound metabolic process, cellular macromolecule biosynthetic process, nucleobase-containing compound biosynthetic process, skeletal muscle cell differentiation, protein modification process, macromolecule metabolic process, organelle, membrane-bounded organelle, non-membrane-bounded organelle, intracellular organelle, intracellular membrane-bounded organelle, intracellular non-membrane-bounded organelle, organelle lumen, protein complex, macromolecule modification, structure-specific DNA binding, macromolecular complex subunit organization, cellular metabolic process, primary metabolic process, cellular biosynthetic process, cellular macromolecule metabolic process, cellular protein metabolic process, cellular nitrogen compound biosynthetic process, organelle part, intracellular part, nuclear part, intracellular organelle part, cell part, single-organism process, single-multicellular organism process, single-organism cellular process, single-organism developmental process, regulation of cell differentiation, positive regulation of cell differentiation, regulation of neuron differentiation, positive regulation of neuron differentiation, heterocycle metabolic process, protein heterodimerization activity, protein dimerization activity, cell development, animal organ development, positive regulation of biological process, negative regulation of biological process, positive regulation of cellular process, negative regulation of cellular process, generation of neurons, system development, anatomical structure development, cellular developmental process, regulation of neurogenesis, positive regulation of neurogenesis, regulation of biological process, regulation of developmental process, regulation of cellular process, positive regulation of developmental process, regulation of nitrogen compound metabolic process, regulation of multicellular organismal process, positive regulation of multicellular organismal process, regulation of protein metabolic process, negative regulation of protein metabolic process, regulation of RNA metabolic process, chromosome organization, regulation of nervous system development, positive regulation of nervous system development, regulation of macromolecule metabolic process, regulation of cell development, muscle tissue development, skeletal muscle organ development, muscle structure development, biological regulation, intracellular organelle lumen, protein modification by small protein conjugation or removal, organic substance metabolic process, cellular component organization or biogenesis, regulation of primary metabolic process, nucleic acid metabolic process, organic cyclic compound binding, nucleic acid-templated transcription, organic cyclic compound metabolic process, organic cyclic compound biosynthetic process, heterocyclic compound binding, organic substance biosynthetic process, regulation of protein modification by small protein conjugation or removal, negative regulation of protein modification by small protein conjugation or removal, regulation of nucleic acid-templated transcription, regulation of multicellular organismal development, regulation of cellular macromolecule biosynthetic process, regulation of RNA biosynthetic process	GO:0000217, GO:0000228, GO:0000400, GO:0000793, GO:0000794, GO:0001071, GO:0002111, GO:0003676, GO:0003677, GO:0003700, GO:0005488, GO:0005515, GO:0005622, GO:0005623, GO:0005634, GO:0005654, GO:0005694, GO:0006139, GO:0006325, GO:0006338, GO:0006351, GO:0006355, GO:0006464, GO:0006725, GO:0006807, GO:0006996, GO:0007049, GO:0007275, GO:0007399, GO:0007517, GO:0007519, GO:0008152, GO:0009058, GO:0009059, GO:0009888, GO:0009889, GO:0009892, GO:0009987, GO:0010467, GO:0010468, GO:0010556, GO:0010605, GO:0010720, GO:0014706, GO:0016043, GO:0016070, GO:0016569, GO:0016925, GO:0018130, GO:0018193, GO:0018205, GO:0019219, GO:0019222, GO:0019438, GO:0019538, GO:0022008, GO:0030154, GO:0030182, GO:0031323, GO:0031324, GO:0031326, GO:0031399, GO:0031400, GO:0031974, GO:0031981, GO:0032268, GO:0032269, GO:0032446, GO:0032501, GO:0032502, GO:0032774, GO:0032991, GO:0033233, GO:0033234, GO:0034641, GO:0034645, GO:0034654, GO:0035914, GO:0036211, GO:0043170, GO:0043226, GO:0043227, GO:0043228, GO:0043229, GO:0043231, GO:0043232, GO:0043233, GO:0043234, GO:0043412, GO:0043566, GO:0043933, GO:0044237, GO:0044238, GO:0044249, GO:0044260, GO:0044267, GO:0044271, GO:0044422, GO:0044424, GO:0044428, GO:0044446, GO:0044464, GO:0044699, GO:0044707, GO:0044763, GO:0044767, GO:0045595, GO:0045597, GO:0045664, GO:0045666, GO:0046483, GO:0046982, GO:0046983, GO:0048468, GO:0048513, GO:0048518, GO:0048519, GO:0048522, GO:0048523, GO:0048699, GO:0048731, GO:0048856, GO:0048869, GO:0050767, GO:0050769, GO:0050789, GO:0050793, GO:0050794, GO:0051094, GO:0051171, GO:0051239, GO:0051240, GO:0051246, GO:0051248, GO:0051252, GO:0051276, GO:0051960, GO:0051962, GO:0060255, GO:0060284, GO:0060537, GO:0060538, GO:0061061, GO:0065007, GO:0070013, GO:0070647, GO:0071704, GO:0071840, GO:0080090, GO:0090304, GO:0097159, GO:0097659, GO:1901360, GO:1901362, GO:1901363, GO:1901576, GO:1903320, GO:1903321, GO:1903506, GO:2000026, GO:2000112, GO:2001141	544	477	509	498	473	451	435	442	453	417	414	412	455	442	420	463	482	444
ENSMUSG00000002871	Tpra1	protein_coding	Transmembrane protein adipocyte-associated 1; Integral membrane protein GPR175	Tpra1, Gpr175, Tpra40; Tpra1	Q99MU1; D3Z018; A0A0N4SUW2; A0A0N4SV31; A0A0N4SW46; A0A0N4SVH0; A0A0N4SVI2; A0A0N4SUT1; A0A0N4SW75	TPRA1_MOUSE; D3Z018_MOUSE; A0A0N4SUW2_MOUSE; A0A0N4SV31_MOUSE; A0A0N4SW46_MOUSE; A0A0N4SVH0_MOUSE; A0A0N4SVI2_MOUSE; A0A0N4SUT1_MOUSE; A0A0N4SW75_MOUSE	ENSMUST00000055022, ENSMUST00000203185, ENSMUST00000204765; ENSMUST00000153874; ENSMUST00000203345; ENSMUST00000203694; ENSMUST00000129979; ENSMUST00000150236; ENSMUST00000128790; ENSMUST00000152585; ENSMUST00000203648	ENSMUSP00000063042, ENSMUSP00000145168, ENSMUSP00000145050; ENSMUSP00000118017; ENSMUSP00000144846; ENSMUSP00000144931; ENSMUSP00000145368; ENSMUSP00000145098; ENSMUSP00000145116; ENSMUSP00000144812; ENSMUSP00000145404	ENSMUSG00000002871	chr6	88902251	88912238	+			mitotic cell cycle, cell, plasma membrane, cell cycle, multicellular organism development, regulation of mitotic cell cycle, embryo development, cellular process, regulation of cell cycle process, negative regulation of cell cycle process, membrane, integral component of membrane, cell cycle process, intrinsic component of membrane, multicellular organismal process, developmental process, embryonic cleavage, membrane part, cell part, single-organism process, single-multicellular organism process, single-organism cellular process, single-organism developmental process, cell cycle phase transition, mitotic cell cycle phase transition, negative regulation of cell cycle, negative regulation of mitotic cell cycle, negative regulation of biological process, negative regulation of cellular process, anatomical structure development, regulation of biological process, regulation of cellular process, cell division, regulation of cell cycle, biological regulation, cell periphery, regulation of cell cycle phase transition, negative regulation of cell cycle phase transition, regulation of mitotic cell cycle phase transition, negative regulation of mitotic cell cycle phase transition, mitotic cell cycle process	GO:0000278, GO:0005623, GO:0005886, GO:0007049, GO:0007275, GO:0007346, GO:0009790, GO:0009987, GO:0010564, GO:0010948, GO:0016020, GO:0016021, GO:0022402, GO:0031224, GO:0032501, GO:0032502, GO:0040016, GO:0044425, GO:0044464, GO:0044699, GO:0044707, GO:0044763, GO:0044767, GO:0044770, GO:0044772, GO:0045786, GO:0045930, GO:0048519, GO:0048523, GO:0048856, GO:0050789, GO:0050794, GO:0051301, GO:0051726, GO:0065007, GO:0071944, GO:1901987, GO:1901988, GO:1901990, GO:1901991, GO:1903047	364	324	298	250	238	258	238	277	269	258	261	244	233	288	274	287	273	248
ENSMUSG00000078653	Cntd1	protein_coding	Cyclin N-terminal domain-containing protein 1	Cntd1, Cntd	Q9D995	CNTD1_MOUSE	ENSMUST00000103107	ENSMUSP00000099396	ENSMUSG00000078653	chr11	101279012	101296317	+			reproduction, nuclear division, nucleobase-containing compound metabolic process, DNA metabolic process, DNA recombination, cellular aromatic compound metabolic process, nitrogen compound metabolic process, organelle organization, cell cycle, meiotic nuclear division, meiosis I, reciprocal meiotic recombination, gamete generation, spermatogenesis, metabolic process, cellular process, cellular component organization, sexual reproduction, cell cycle process, reproductive process, multicellular organismal process, multicellular organism reproduction, cellular nitrogen compound metabolic process, reciprocal DNA recombination, macromolecule metabolic process, cellular metabolic process, primary metabolic process, cellular macromolecule metabolic process, single-organism process, single organism reproductive process, multi-organism reproductive process, single-organism cellular process, heterocycle metabolic process, male gamete generation, organelle fission, multicellular organismal reproductive process, meiotic cell cycle, multi-organism process, organic substance metabolic process, cellular component organization or biogenesis, nucleic acid metabolic process, organic cyclic compound metabolic process, meiotic cell cycle process	GO:0000003, GO:0000280, GO:0006139, GO:0006259, GO:0006310, GO:0006725, GO:0006807, GO:0006996, GO:0007049, GO:0007126, GO:0007127, GO:0007131, GO:0007276, GO:0007283, GO:0008152, GO:0009987, GO:0016043, GO:0019953, GO:0022402, GO:0022414, GO:0032501, GO:0032504, GO:0034641, GO:0035825, GO:0043170, GO:0044237, GO:0044238, GO:0044260, GO:0044699, GO:0044702, GO:0044703, GO:0044763, GO:0046483, GO:0048232, GO:0048285, GO:0048609, GO:0051321, GO:0051704, GO:0071704, GO:0071840, GO:0090304, GO:1901360, GO:1903046	6	5	5	2	4	4	6	5	6	3	8	6	3	7	4	3	2	2
ENSMUSG00000021583	Erap1	protein_coding	Endoplasmic reticulum aminopeptidase 1	Erap1, Appils, Arts1; Erap1	Q9EQH2; A0A1Y7VMT6; A0A1Y7VNY4; A0A1Y7VNJ8	ERAP1_MOUSE; A0A1Y7VMT6_MOUSE; A0A1Y7VNY4_MOUSE; A0A1Y7VNJ8_MOUSE	ENSMUST00000169114; ENSMUST00000222127; ENSMUST00000221822; ENSMUST00000221526	ENSMUSP00000133166; ENSMUSP00000152076; ENSMUSP00000152705; ENSMUSP00000152462	ENSMUSG00000021583	chr13	74639568	74693201	+			angiogenesis, blood vessel development, vasculature development, adaptive immune response, immune system process, antigen processing and presentation of peptide antigen via MHC class I, antigen processing and presentation of endogenous peptide antigen, system process, circulatory system process, catalytic activity, endopeptidase activity, aminopeptidase activity, receptor binding, cytokine receptor binding, interleukin-6 receptor binding, tumor necrosis factor receptor binding, binding, protein binding, extracellular region, extracellular space, intracellular, cell, cytoplasm, endoplasmic reticulum, endoplasmic reticulum lumen, endoplasmic reticulum membrane, plasma membrane, proteolysis, membrane protein ectodomain proteolysis, peptide metabolic process, nitrogen compound metabolic process, immune response, multicellular organism development, blood circulation, metabolic process, regulation of blood pressure, peptidase activity, metalloexopeptidase activity, metallopeptidase activity, exopeptidase activity, zinc ion binding, catabolic process, anatomical structure morphogenesis, cellular process, endomembrane system, membrane, integral component of membrane, hydrolase activity, protein metabolic process, antigen processing and presentation, antigen processing and presentation of endogenous antigen, antigen processing and presentation of endogenous peptide antigen via MHC class I, regulation of anatomical structure morphogenesis, intrinsic component of membrane, membrane-enclosed lumen, vesicle, membrane-bounded vesicle, multicellular organismal process, developmental process, tumor necrosis factor receptor superfamily binding, amide binding, membrane protein proteolysis, cellular nitrogen compound metabolic process, nuclear outer membrane-endoplasmic reticulum membrane network, peptide binding, ion binding, cation binding, macromolecule metabolic process, peptide catabolic process, organelle, membrane-bounded organelle, intracellular organelle, extracellular organelle, intracellular membrane-bounded organelle, organelle lumen, cellular amide metabolic process, cellular metabolic process, primary metabolic process, cellular catabolic process, extracellular region part, organelle part, intracellular part, membrane part, endoplasmic reticulum part, cytoplasmic part, intracellular organelle part, cell part, single-organism process, single-multicellular organism process, single-organism developmental process, regulation of angiogenesis, positive regulation of angiogenesis, metal ion binding, transition metal ion binding, antigen processing and presentation of peptide antigen, blood vessel morphogenesis, positive regulation of biological process, anatomical structure formation involved in morphogenesis, system development, anatomical structure development, regulation of biological process, regulation of developmental process, response to stimulus, positive regulation of developmental process, regulation of multicellular organismal process, positive regulation of multicellular organismal process, biological regulation, regulation of biological quality, metalloaminopeptidase activity, peptidase activity, acting on L-amino acid peptides, intracellular organelle lumen, extracellular exosome, growth factor receptor binding, organic substance metabolic process, cell periphery, cardiovascular system development, circulatory system development, regulation of vasculature development, organonitrogen compound metabolic process, organonitrogen compound catabolic process, organic substance catabolic process, extracellular vesicle, positive regulation of vasculature development, regulation of multicellular organismal development	GO:0001525, GO:0001568, GO:0001944, GO:0002250, GO:0002376, GO:0002474, GO:0002483, GO:0003008, GO:0003013, GO:0003824, GO:0004175, GO:0004177, GO:0005102, GO:0005126, GO:0005138, GO:0005164, GO:0005488, GO:0005515, GO:0005576, GO:0005615, GO:0005622, GO:0005623, GO:0005737, GO:0005783, GO:0005788, GO:0005789, GO:0005886, GO:0006508, GO:0006509, GO:0006518, GO:0006807, GO:0006955, GO:0007275, GO:0008015, GO:0008152, GO:0008217, GO:0008233, GO:0008235, GO:0008237, GO:0008238, GO:0008270, GO:0009056, GO:0009653, GO:0009987, GO:0012505, GO:0016020, GO:0016021, GO:0016787, GO:0019538, GO:0019882, GO:0019883, GO:0019885, GO:0022603, GO:0031224, GO:0031974, GO:0031982, GO:0031988, GO:0032501, GO:0032502, GO:0032813, GO:0033218, GO:0033619, GO:0034641, GO:0042175, GO:0042277, GO:0043167, GO:0043169, GO:0043170, GO:0043171, GO:0043226, GO:0043227, GO:0043229, GO:0043230, GO:0043231, GO:0043233, GO:0043603, GO:0044237, GO:0044238, GO:0044248, GO:0044421, GO:0044422, GO:0044424, GO:0044425, GO:0044432, GO:0044444, GO:0044446, GO:0044464, GO:0044699, GO:0044707, GO:0044767, GO:0045765, GO:0045766, GO:0046872, GO:0046914, GO:0048002, GO:0048514, GO:0048518, GO:0048646, GO:0048731, GO:0048856, GO:0050789, GO:0050793, GO:0050896, GO:0051094, GO:0051239, GO:0051240, GO:0065007, GO:0065008, GO:0070006, GO:0070011, GO:0070013, GO:0070062, GO:0070851, GO:0071704, GO:0071944, GO:0072358, GO:0072359, GO:1901342, GO:1901564, GO:1901565, GO:1901575, GO:1903561, GO:1904018, GO:2000026	657	611	650	599	642	676	584	657	590	644	758	639	674	644	619	681	610	622
ENSMUSG00000032463	Faim	protein_coding	Fas apoptotic inhibitory molecule 1	Faim, Faim1; Faim	Q9WUD8; A0A087WRH2; D3Z3C1	FAIM1_MOUSE; A0A087WRH2_MOUSE; D3Z3C1_MOUSE	ENSMUST00000035038; ENSMUST00000185472; ENSMUST00000112911	ENSMUSP00000035038; ENSMUSP00000140627; ENSMUSP00000108532	ENSMUSG00000032463	chr9	98986373	99002021	+			intracellular, cell, cytoplasm, apoptotic process, cell communication, signal transduction, cell surface receptor signaling pathway, cell death, extrinsic apoptotic signaling pathway via death domain receptors, regulation of signal transduction, negative regulation of signal transduction, cellular process, regulation of cell communication, negative regulation of cell communication, regulation of cell death, programmed cell death, regulation of signaling, signaling, negative regulation of signaling, regulation of apoptotic process, negative regulation of apoptotic process, regulation of programmed cell death, negative regulation of programmed cell death, intracellular part, cell part, single-organism process, single organism signaling, single-organism cellular process, negative regulation of biological process, negative regulation of cellular process, regulation of response to stimulus, negative regulation of response to stimulus, regulation of biological process, regulation of cellular process, response to stimulus, cellular response to stimulus, negative regulation of cell death, biological regulation, apoptotic signaling pathway, extrinsic apoptotic signaling pathway, regulation of extrinsic apoptotic signaling pathway via death domain receptors, negative regulation of extrinsic apoptotic signaling pathway via death domain receptors, regulation of apoptotic signaling pathway, negative regulation of apoptotic signaling pathway, regulation of extrinsic apoptotic signaling pathway, negative regulation of extrinsic apoptotic signaling pathway	GO:0005622, GO:0005623, GO:0005737, GO:0006915, GO:0007154, GO:0007165, GO:0007166, GO:0008219, GO:0008625, GO:0009966, GO:0009968, GO:0009987, GO:0010646, GO:0010648, GO:0010941, GO:0012501, GO:0023051, GO:0023052, GO:0023057, GO:0042981, GO:0043066, GO:0043067, GO:0043069, GO:0044424, GO:0044464, GO:0044699, GO:0044700, GO:0044763, GO:0048519, GO:0048523, GO:0048583, GO:0048585, GO:0050789, GO:0050794, GO:0050896, GO:0051716, GO:0060548, GO:0065007, GO:0097190, GO:0097191, GO:1902041, GO:1902042, GO:2001233, GO:2001234, GO:2001236, GO:2001237	52	50	46	69	63	61	74	60	66	57	66	64	61	69	59	52	68	72
ENSMUSG00000094707	A830019P07Rik	lincRNA							ENSMUSG00000094707	chr19	35835217	35924578	-					1	4	3	3	4	5	4	3	3	5	4	6	1	1	5	7	4	3
ENSMUSG00000043664	Tmem221	protein_coding	Transmembrane protein 221	Tmem221	Q8K071	TM221_MOUSE	ENSMUST00000052072	ENSMUSP00000058317	ENSMUSG00000043664	chr8	71554238	71558871	-			membrane, integral component of membrane, intrinsic component of membrane, membrane part	GO:0016020, GO:0016021, GO:0031224, GO:0044425	4	4	1	1	1	0	1	4	3	1	3	5	4	2	4	2	2	1
ENSMUSG00000086040	Wipf3	protein_coding	WAS/WASL-interacting protein family member 3	Wipf3	E9Q2D0; D3Z5R4	E9Q2D0_MOUSE; D3Z5R4_MOUSE	ENSMUST00000132855, ENSMUST00000172046; ENSMUST00000126637, ENSMUST00000163746	ENSMUSP00000120240, ENSMUSP00000132138; ENSMUSP00000116325, ENSMUSP00000132022	ENSMUSG00000086040	chr6	54429603	54503768	+	Endocytosis	mmu04144			610	794	821	809	909	934	654	669	682	757	810	808	730	659	743	852	800	760
ENSMUSG00000109305	Smim38	protein_coding	Small integral membrane protein 38	Smim38, 1810010D01Rik	A0A1L1SR87	A0A1L1SR87_MOUSE	ENSMUST00000208788	ENSMUSP00000149353	ENSMUSG00000109305	chr7	145205825	145208119	-					1	2	2	3	0	0	0	0	2	1	2	2	1	2	3	0	2	3
ENSMUSG00000007476	Lrrc8a	protein_coding	Volume-regulated anion channel subunit LRRC8A	Lrrc8a, Lrrc8	Q80WG5	LRC8A_MOUSE	ENSMUST00000095078, ENSMUST00000113654, ENSMUST00000139454	ENSMUSP00000092690, ENSMUSP00000109284, ENSMUSP00000139038	ENSMUSG00000007476	chr2	30237715	30263790	+					212	194	228	214	229	238	165	154	178	196	190	200	188	176	176	186	219	188
ENSMUSG00000018974	Sart3	protein_coding	Squamous cell carcinoma antigen recognized by T-cells 3	Sart3, Kiaa0156	Q9JLI8	SART3_MOUSE	ENSMUST00000019118, ENSMUST00000197041	ENSMUSP00000019118, ENSMUSP00000143778	ENSMUSG00000018974	chr5	113742446	113772510	-			nucleotide binding, spliceosomal tri-snRNP complex assembly, spliceosomal complex assembly, RNA splicing, via transesterification reactions, RNA splicing, via transesterification reactions with bulged adenosine as nucleophile, spliceosomal snRNP assembly, mRNA splicing, via spliceosome, cell morphogenesis, protease binding, immune system process, immune system development, nucleic acid binding, RNA binding, binding, protein binding, intracellular, cell, nucleus, nucleoplasm, U6atac snRNP, cytoplasm, nucleobase-containing compound metabolic process, DNA packaging, chromatin organization, chromatin assembly or disassembly, nucleosome assembly, RNA processing, mRNA processing, protein complex assembly, cellular protein modification process, proteolysis, cellular aromatic compound metabolic process, nitrogen compound metabolic process, organelle organization, multicellular organism development, metabolic process, cell proliferation, RNA splicing, anatomical structure morphogenesis, positive regulation of metabolic process, cellular process, gene expression, regulation of gene expression, positive regulation of macromolecule metabolic process, positive regulation of organelle organization, Cajal body, cellular component organization, RNA metabolic process, mRNA metabolic process, covalent chromatin modification, histone modification, histone deubiquitination, protein deubiquitination, nuclear body, snRNA binding, U6 snRNA binding, regulation of metabolic process, protein metabolic process, enzyme binding, cellular component assembly, ribonucleoprotein complex biogenesis, ribonucleoprotein complex assembly, hemopoiesis, regulation of proteolysis, intracellular ribonucleoprotein complex, small nuclear ribonucleoprotein complex, U6atac snRNA binding, regulation of histone modification, positive regulation of histone modification, regulation of cellular metabolic process, positive regulation of cellular metabolic process, regulation of protein modification process, positive regulation of protein modification process, chromatin assembly, membrane-enclosed lumen, nuclear lumen, regulation of cellular protein metabolic process, positive regulation of cellular protein metabolic process, multicellular organismal process, developmental process, cellular component morphogenesis, macromolecular complex, regulation of organelle organization, regulation of chromosome organization, cellular macromolecular complex assembly, cellular nitrogen compound metabolic process, nucleosome organization, small molecule binding, protein modification process, histone binding, homeostatic process, macromolecule metabolic process, organelle, membrane-bounded organelle, intracellular organelle, intracellular membrane-bounded organelle, organelle lumen, macromolecule modification, macromolecular complex subunit organization, cellular component biogenesis, cellular metabolic process, primary metabolic process, cellular macromolecule metabolic process, cellular protein metabolic process, organelle part, intracellular part, nuclear part, intracellular organelle part, nucleoplasm part, cell part, single-organism process, single-multicellular organism process, single-organism cellular process, single-organism developmental process, poly(A) RNA binding, positive regulation of proteolysis, heterocycle metabolic process, animal organ development, positive regulation of biological process, positive regulation of cellular process, hematopoietic or lymphoid organ development, system development, anatomical structure development, cellular developmental process, homeostasis of number of cells, regulation of biological process, regulation of cellular process, regulation of cellular component organization, positive regulation of cellular component organization, regulation of protein metabolic process, positive regulation of protein metabolic process, chromosome organization, regulation of macromolecule metabolic process, macromolecular complex assembly, protein-DNA complex assembly, biological regulation, regulation of biological quality, intracellular organelle lumen, protein complex biogenesis, protein modification by small protein removal, protein modification by small protein conjugation or removal, U4/U6 snRNP, DNA conformation change, hematopoietic stem cell proliferation, organic substance metabolic process, protein complex subunit organization, protein-DNA complex subunit organization, ribonucleoprotein complex subunit organization, cellular component organization or biogenesis, stem cell proliferation, regulation of primary metabolic process, regulation of protein deubiquitination, nucleic acid metabolic process, organic cyclic compound binding, spliceosomal snRNP complex, nucleoside phosphate binding, organic cyclic compound metabolic process, heterocyclic compound binding, regulation of chromatin organization, positive regulation of protein deubiquitination, regulation of protein modification by small protein conjugation or removal, positive regulation of protein modification by small protein conjugation or removal, regulation of histone deubiquitination, positive regulation of histone deubiquitination, positive regulation of chromatin organization, ubiquitin-specific protease binding, ribonucleoprotein complex, positive regulation of chromosome organization	GO:0000166, GO:0000244, GO:0000245, GO:0000375, GO:0000377, GO:0000387, GO:0000398, GO:0000902, GO:0002020, GO:0002376, GO:0002520, GO:0003676, GO:0003723, GO:0005488, GO:0005515, GO:0005622, GO:0005623, GO:0005634, GO:0005654, GO:0005691, GO:0005737, GO:0006139, GO:0006323, GO:0006325, GO:0006333, GO:0006334, GO:0006396, GO:0006397, GO:0006461, GO:0006464, GO:0006508, GO:0006725, GO:0006807, GO:0006996, GO:0007275, GO:0008152, GO:0008283, GO:0008380, GO:0009653, GO:0009893, GO:0009987, GO:0010467, GO:0010468, GO:0010604, GO:0010638, GO:0015030, GO:0016043, GO:0016070, GO:0016071, GO:0016569, GO:0016570, GO:0016578, GO:0016579, GO:0016604, GO:0017069, GO:0017070, GO:0019222, GO:0019538, GO:0019899, GO:0022607, GO:0022613, GO:0022618, GO:0030097, GO:0030162, GO:0030529, GO:0030532, GO:0030624, GO:0031056, GO:0031058, GO:0031323, GO:0031325, GO:0031399, GO:0031401, GO:0031497, GO:0031974, GO:0031981, GO:0032268, GO:0032270, GO:0032501, GO:0032502, GO:0032989, GO:0032991, GO:0033043, GO:0033044, GO:0034622, GO:0034641, GO:0034728, GO:0036094, GO:0036211, GO:0042393, GO:0042592, GO:0043170, GO:0043226, GO:0043227, GO:0043229, GO:0043231, GO:0043233, GO:0043412, GO:0043933, GO:0044085, GO:0044237, GO:0044238, GO:0044260, GO:0044267, GO:0044422, GO:0044424, GO:0044428, GO:0044446, GO:0044451, GO:0044464, GO:0044699, GO:0044707, GO:0044763, GO:0044767, GO:0044822, GO:0045862, GO:0046483, GO:0048513, GO:0048518, GO:0048522, GO:0048534, GO:0048731, GO:0048856, GO:0048869, GO:0048872, GO:0050789, GO:0050794, GO:0051128, GO:0051130, GO:0051246, GO:0051247, GO:0051276, GO:0060255, GO:0065003, GO:0065004, GO:0065007, GO:0065008, GO:0070013, GO:0070271, GO:0070646, GO:0070647, GO:0071001, GO:0071103, GO:0071425, GO:0071704, GO:0071822, GO:0071824, GO:0071826, GO:0071840, GO:0072089, GO:0080090, GO:0090085, GO:0090304, GO:0097159, GO:0097525, GO:1901265, GO:1901360, GO:1901363, GO:1902275, GO:1903003, GO:1903320, GO:1903322, GO:1903584, GO:1903586, GO:1905269, GO:1990381, GO:1990904, GO:2001252	346	366	363	308	333	364	331	302	295	298	276	291	321	326	316	305	322	306
ENSMUSG00000058979	Hdhd5	protein_coding	Haloacid dehalogenase-like hydrolase domain-containing 5	Hdhd5, Cecr5	Q91WM2	HDHD5_MOUSE	ENSMUST00000075303	ENSMUSP00000074775	ENSMUSG00000058979	chr6	120509494	120531319	-			intracellular, cell, cytoplasm, mitochondrion, lipid metabolic process, phospholipid metabolic process, glycerophospholipid metabolic process, phosphorus metabolic process, phosphate-containing compound metabolic process, metabolic process, lipid biosynthetic process, phospholipid biosynthetic process, biosynthetic process, cellular process, organophosphate metabolic process, organelle, membrane-bounded organelle, intracellular organelle, intracellular membrane-bounded organelle, cellular metabolic process, primary metabolic process, cellular biosynthetic process, cellular lipid metabolic process, intracellular part, cytoplasmic part, cell part, single-organism process, single-organism metabolic process, single-organism biosynthetic process, single-organism cellular process, glycerolipid biosynthetic process, glycerophospholipid biosynthetic process, glycerolipid metabolic process, organic substance metabolic process, organophosphate biosynthetic process, organic substance biosynthetic process	GO:0005622, GO:0005623, GO:0005737, GO:0005739, GO:0006629, GO:0006644, GO:0006650, GO:0006793, GO:0006796, GO:0008152, GO:0008610, GO:0008654, GO:0009058, GO:0009987, GO:0019637, GO:0043226, GO:0043227, GO:0043229, GO:0043231, GO:0044237, GO:0044238, GO:0044249, GO:0044255, GO:0044424, GO:0044444, GO:0044464, GO:0044699, GO:0044710, GO:0044711, GO:0044763, GO:0045017, GO:0046474, GO:0046486, GO:0071704, GO:0090407, GO:1901576	370	330	323	313	376	334	334	308	341	340	304	261	342	337	307	342	328	339
ENSMUSG00000037259	Dzank1	protein_coding	Double zinc ribbon and ankyrin repeat-containing protein 1	Dzank1; Dzank1, 6330439K17Rik	Q8C008; E9Q4Z6	DZAN1_MOUSE; E9Q4Z6_MOUSE	ENSMUST00000081982; ENSMUST00000163701	ENSMUSP00000080643; ENSMUSP00000133177	ENSMUSG00000037259	chr2	144470557	144527414	-			mitophagy, macromitophagy, binding, autophagy, response to stress, organelle organization, mitochondrion organization, cellular process, cellular component organization, macroautophagy, cellular component disassembly, cellular response to stress, ion binding, cation binding, single-organism process, single-organism cellular process, metal ion binding, response to stimulus, cellular response to stimulus, mitochondrion disassembly, cellular component organization or biogenesis, mitophagy in response to mitochondrial depolarization, response to mitochondrial depolarisation, single-organism organelle organization, organelle disassembly	GO:0000422, GO:0000423, GO:0005488, GO:0006914, GO:0006950, GO:0006996, GO:0007005, GO:0009987, GO:0016043, GO:0016236, GO:0022411, GO:0033554, GO:0043167, GO:0043169, GO:0044699, GO:0044763, GO:0046872, GO:0050896, GO:0051716, GO:0061726, GO:0071840, GO:0098779, GO:0098780, GO:1902589, GO:1903008	27	35	32	35	32	44	43	33	45	35	39	41	29	41	35	38	35	43
ENSMUSG00000031683	Lsm6	protein_coding	U6 snRNA-associated Sm-like protein LSm6; LSM6 homolog, U6 small nuclear RNA associated (S. cerevisiae), Lsm6 protein	Lsm6	P62313; Q542U7	LSM6_MOUSE; Q542U7_MOUSE	ENSMUST00000051867, ENSMUST00000130325, ENSMUST00000146824;	ENSMUSP00000049722, ENSMUSP00000119841, ENSMUSP00000148221;	ENSMUSG00000031683	chr8	78804865	78821140	-	Spliceosome, RNA degradation	mmu03040, mmu03018	RNA splicing, via transesterification reactions, RNA splicing, via transesterification reactions with bulged adenosine as nucleophile, mRNA splicing, via spliceosome, cytoplasmic mRNA processing body, nucleic acid binding, RNA binding, binding, protein binding, extracellular region, intracellular, cell, nucleus, spliceosomal complex, U6 snRNP, nucleolus, small nucleolar ribonucleoprotein complex, cytoplasm, nucleobase-containing compound metabolic process, rRNA processing, RNA processing, mRNA processing, tRNA metabolic process, RNA catabolic process, mRNA catabolic process, cellular aromatic compound metabolic process, nitrogen compound metabolic process, tRNA processing, metabolic process, RNA splicing, catabolic process, macromolecule catabolic process, cellular process, gene expression, RNA metabolic process, mRNA metabolic process, rRNA metabolic process, aromatic compound catabolic process, ribonucleoprotein complex biogenesis, maturation of SSU-rRNA, intracellular ribonucleoprotein complex, small nuclear ribonucleoprotein complex, membrane-enclosed lumen, nuclear lumen, vesicle, membrane-bounded vesicle, macromolecular complex, ncRNA processing, cellular nitrogen compound metabolic process, nucleobase-containing compound catabolic process, ncRNA metabolic process, ribonucleoprotein granule, cytoplasmic ribonucleoprotein granule, ribosome biogenesis, ribosomal small subunit biogenesis, macromolecule metabolic process, organelle, membrane-bounded organelle, non-membrane-bounded organelle, intracellular organelle, extracellular organelle, intracellular membrane-bounded organelle, intracellular non-membrane-bounded organelle, organelle lumen, cellular component biogenesis, cellular metabolic process, primary metabolic process, cellular catabolic process, cellular macromolecule metabolic process, cellular macromolecule catabolic process, cellular nitrogen compound catabolic process, extracellular region part, organelle part, intracellular part, nuclear part, cytoplasmic part, intracellular organelle part, cell part, poly(A) RNA binding, heterocycle metabolic process, U4/U6 x U5 tri-snRNP complex, heterocycle catabolic process, protein heterodimerization activity, protein dimerization activity, intracellular organelle lumen, extracellular exosome, organic substance metabolic process, cellular component organization or biogenesis, nucleic acid metabolic process, organic cyclic compound binding, spliceosomal snRNP complex, spliceosomal tri-snRNP complex, organic cyclic compound metabolic process, organic cyclic compound catabolic process, heterocyclic compound binding, organic substance catabolic process, extracellular vesicle, ribonucleoprotein complex	GO:0000375, GO:0000377, GO:0000398, GO:0000932, GO:0003676, GO:0003723, GO:0005488, GO:0005515, GO:0005576, GO:0005622, GO:0005623, GO:0005634, GO:0005681, GO:0005688, GO:0005730, GO:0005732, GO:0005737, GO:0006139, GO:0006364, GO:0006396, GO:0006397, GO:0006399, GO:0006401, GO:0006402, GO:0006725, GO:0006807, GO:0008033, GO:0008152, GO:0008380, GO:0009056, GO:0009057, GO:0009987, GO:0010467, GO:0016070, GO:0016071, GO:0016072, GO:0019439, GO:0022613, GO:0030490, GO:0030529, GO:0030532, GO:0031974, GO:0031981, GO:0031982, GO:0031988, GO:0032991, GO:0034470, GO:0034641, GO:0034655, GO:0034660, GO:0035770, GO:0036464, GO:0042254, GO:0042274, GO:0043170, GO:0043226, GO:0043227, GO:0043228, GO:0043229, GO:0043230, GO:0043231, GO:0043232, GO:0043233, GO:0044085, GO:0044237, GO:0044238, GO:0044248, GO:0044260, GO:0044265, GO:0044270, GO:0044421, GO:0044422, GO:0044424, GO:0044428, GO:0044444, GO:0044446, GO:0044464, GO:0044822, GO:0046483, GO:0046540, GO:0046700, GO:0046982, GO:0046983, GO:0070013, GO:0070062, GO:0071704, GO:0071840, GO:0090304, GO:0097159, GO:0097525, GO:0097526, GO:1901360, GO:1901361, GO:1901363, GO:1901575, GO:1903561, GO:1990904	184	183	200	189	193	186	200	191	172	167	212	200	203	221	198	188	200	219
ENSMUSG00000050017	Pitpnb	protein_coding	Phosphatidylinositol transfer protein beta isoform; Phosphatidylinositol transfer protein beta isoform, Pitpnb protein	Pitpnb	P53811; Q8JZZ5	PIPNB_MOUSE; Q8JZZ5_MOUSE	ENSMUST00000086635; ENSMUST00000200298	ENSMUSP00000083835; ENSMUSP00000142732	ENSMUSG00000050017	chr5	111330763	111388359	+			in utero embryonic development, transporter activity, lipid transporter activity, binding, phospholipid binding, phospholipid transporter activity, extracellular region, intracellular, cell, cytoplasm, Golgi apparatus, transport, multicellular organism development, lipid binding, phosphatidylinositol transporter activity, embryo development, embryo development ending in birth or egg hatching, endomembrane system, substrate-specific transporter activity, vesicle, membrane-bounded vesicle, multicellular organismal process, developmental process, chordate embryonic development, organelle, membrane-bounded organelle, intracellular organelle, extracellular organelle, intracellular membrane-bounded organelle, extracellular region part, intracellular part, cytoplasmic part, cell part, single-organism process, single-multicellular organism process, single-organism developmental process, anatomical structure development, localization, establishment of localization, extracellular exosome, extracellular vesicle	GO:0001701, GO:0005215, GO:0005319, GO:0005488, GO:0005543, GO:0005548, GO:0005576, GO:0005622, GO:0005623, GO:0005737, GO:0005794, GO:0006810, GO:0007275, GO:0008289, GO:0008526, GO:0009790, GO:0009792, GO:0012505, GO:0022892, GO:0031982, GO:0031988, GO:0032501, GO:0032502, GO:0043009, GO:0043226, GO:0043227, GO:0043229, GO:0043230, GO:0043231, GO:0044421, GO:0044424, GO:0044444, GO:0044464, GO:0044699, GO:0044707, GO:0044767, GO:0048856, GO:0051179, GO:0051234, GO:0070062, GO:1903561	396	423	449	445	474	489	471	450	440	543	471	482	524	441	470	427	420	466
ENSMUSG00000087623	Gm12404	processed_transcript							ENSMUSG00000087623	chr4	41520694	41525823	+					10	14	5	13	13	16	9	11	10	7	11	7	4	8	9	5	10	7
ENSMUSG00000117785	Gm5827	processed_pseudogene							ENSMUSG00000117785	chr19	40191038	40194370	+					0	5	6	23	26	15	12	9	12	33	26	31	11	12	14	28	22	31
ENSMUSG00000050157	Gm867	protein_coding	Predicted gene 867	Gm867	A0A1W2P7T4	A0A1W2P7T4_MOUSE	ENSMUST00000219979	ENSMUSP00000151812	ENSMUSG00000050157	chr10	75937723	75940672	-					2	5	4	1	4	1	7	3	3	5	1	7	3	5	1	2	5	7
ENSMUSG00000034422	Parp14	protein_coding	Protein mono-ADP-ribosyltransferase PARP14	Parp14, Kiaa1268	Q2EMV9	PAR14_MOUSE	ENSMUST00000042665	ENSMUSP00000037657	ENSMUSG00000034422	chr16	35832874	35871544	-			catalytic activity, NAD+ ADP-ribosyltransferase activity, binding, protein binding, intracellular, cell, nucleus, cytoplasm, nucleobase-containing compound metabolic process, transcription, DNA-templated, regulation of transcription, DNA-templated, cellular aromatic compound metabolic process, nitrogen compound metabolic process, metabolic process, biosynthetic process, macromolecule biosynthetic process, regulation of biosynthetic process, cellular process, gene expression, regulation of gene expression, regulation of macromolecule biosynthetic process, membrane, RNA metabolic process, transferase activity, transferase activity, transferring glycosyl groups, transferase activity, transferring pentosyl groups, heterocycle biosynthetic process, regulation of nucleobase-containing compound metabolic process, regulation of metabolic process, aromatic compound biosynthetic process, regulation of cellular metabolic process, regulation of cellular biosynthetic process, RNA biosynthetic process, cellular nitrogen compound metabolic process, cellular macromolecule biosynthetic process, nucleobase-containing compound biosynthetic process, macromolecule metabolic process, organelle, membrane-bounded organelle, intracellular organelle, intracellular membrane-bounded organelle, cellular metabolic process, primary metabolic process, cellular biosynthetic process, cellular macromolecule metabolic process, cellular nitrogen compound biosynthetic process, intracellular part, cell part, heterocycle metabolic process, regulation of biological process, regulation of cellular process, regulation of nitrogen compound metabolic process, regulation of RNA metabolic process, regulation of macromolecule metabolic process, biological regulation, organic substance metabolic process, regulation of primary metabolic process, nucleic acid metabolic process, nucleic acid-templated transcription, organic cyclic compound metabolic process, organic cyclic compound biosynthetic process, organic substance biosynthetic process, regulation of nucleic acid-templated transcription, regulation of cellular macromolecule biosynthetic process, regulation of RNA biosynthetic process	GO:0003824, GO:0003950, GO:0005488, GO:0005515, GO:0005622, GO:0005623, GO:0005634, GO:0005737, GO:0006139, GO:0006351, GO:0006355, GO:0006725, GO:0006807, GO:0008152, GO:0009058, GO:0009059, GO:0009889, GO:0009987, GO:0010467, GO:0010468, GO:0010556, GO:0016020, GO:0016070, GO:0016740, GO:0016757, GO:0016763, GO:0018130, GO:0019219, GO:0019222, GO:0019438, GO:0031323, GO:0031326, GO:0032774, GO:0034641, GO:0034645, GO:0034654, GO:0043170, GO:0043226, GO:0043227, GO:0043229, GO:0043231, GO:0044237, GO:0044238, GO:0044249, GO:0044260, GO:0044271, GO:0044424, GO:0044464, GO:0046483, GO:0050789, GO:0050794, GO:0051171, GO:0051252, GO:0060255, GO:0065007, GO:0071704, GO:0080090, GO:0090304, GO:0097659, GO:1901360, GO:1901362, GO:1901576, GO:1903506, GO:2000112, GO:2001141	563	605	617	583	576	611	569	594	624	573	734	550	608	541	570	589	663	612
ENSMUSG00000117764	Gm50143	sense_intronic							ENSMUSG00000117764	chr18	66127305	66218288	-					1	4	0	0	0	1	0	0	2	0	1	1	1	1	1	0	0	2
ENSMUSG00000073753	Gm10571	pseudogene							ENSMUSG00000073753	chr4	129855071	129856710	+					2	2	3	4	2	4	1	1	0	2	3	1	1	4	5	4	2	2
ENSMUSG00000021070	Bdkrb2	protein_coding	B2 bradykinin receptor	Bdkrb2	P32299	BKRB2_MOUSE	ENSMUST00000001652	ENSMUSP00000001652	ENSMUSG00000021070	chr12	105563226	105595237	+	Neuroactive ligand-receptor interaction, cGMP-PKG signaling pathway, Calcium signaling pathway, Complement and coagulation cascades, Inflammatory mediator regulation of TRP channels, Regulation of actin cytoskeleton, Pathways in cancer, Sphingolipid signaling pathway, Chagas disease (American trypanosomiasis), Endocrine and other factor-regulated calcium reabsorption	mmu04080, mmu04022, mmu04020, mmu04610, mmu04750, mmu04810, mmu05200, mmu04071, mmu05142, mmu04961	peptide receptor activity, G-protein coupled receptor binding, regulation of protein phosphorylation, negative regulation of protein phosphorylation, protease binding, immune system process, inflammatory response to antigenic stimulus, acute inflammatory response to antigenic stimulus, acute inflammatory response, system process, muscle system process, circulatory system process, vascular process in circulatory system, signal transducer activity, receptor activity, transmembrane signaling receptor activity, G-protein coupled receptor activity, bradykinin receptor activity, receptor binding, binding, protein binding, intracellular, cell, cytoplasm, endosome, vacuole, plasma membrane, cellular protein modification process, protein phosphorylation, phosphorus metabolic process, phosphate-containing compound metabolic process, transport, ion transport, anion transport, lipid transport, cellular ion homeostasis, cellular calcium ion homeostasis, cellular metal ion homeostasis, apoptotic process, muscle contraction, smooth muscle contraction, response to stress, defense response, inflammatory response, immune response, response to osmotic stress, cell communication, signal transduction, G-protein coupled receptor signaling pathway, positive regulation of cytosolic calcium ion concentration, blood circulation, metabolic process, regulation of blood pressure, cell death, cell proliferation, negative regulation of cell proliferation, G-protein coupled peptide receptor activity, intrinsic apoptotic signaling pathway in response to osmotic stress, response to abiotic stimulus, response to salt stress, negative regulation of metabolic process, regulation of signal transduction, negative regulation of signal transduction, cellular process, negative regulation of phosphorus metabolic process, negative regulation of macromolecule metabolic process, regulation of cell communication, negative regulation of cell communication, lipid localization, regulation of cell death, programmed cell death, endomembrane system, organic anion transport, monocarboxylic acid transport, fatty acid transport, long-chain fatty acid transport, membrane, integral component of membrane, phosphorylation, peptidyl-serine phosphorylation, peptidyl-amino acid modification, peptidyl-serine modification, regulation of phosphate metabolic process, regulation of metabolic process, protein metabolic process, cellular homeostasis, enzyme binding, regulation of signaling, signaling, negative regulation of signaling, cellular cation homeostasis, intrinsic component of membrane, regulation of cellular metabolic process, negative regulation of cellular metabolic process, regulation of protein modification process, negative regulation of protein modification process, adrenergic receptor binding, beta-2 adrenergic receptor binding, angiotensin receptor binding, type 1 angiotensin receptor binding, regulation of cellular protein metabolic process, negative regulation of cellular protein metabolic process, icosanoid secretion, multicellular organismal process, macromolecule localization, regulation of peptidyl-serine phosphorylation, negative regulation of peptidyl-serine phosphorylation, cellular response to stress, regulation of tube size, intracellular signal transduction, maintenance of blood-brain barrier, protein modification process, signaling receptor activity, regulation of cell proliferation, vasoconstriction, vasodilation, regulation of phosphorylation, negative regulation of phosphorylation, homeostatic process, regulation of apoptotic process, negative regulation of apoptotic process, regulation of programmed cell death, negative regulation of programmed cell death, macromolecule metabolic process, organelle, membrane-bounded organelle, intracellular organelle, intracellular membrane-bounded organelle, macromolecule modification, cellular metabolic process, primary metabolic process, cellular macromolecule metabolic process, cellular protein metabolic process, intracellular part, membrane part, cytoplasmic part, cell part, single-organism process, single organism signaling, single-organism cellular process, single-organism transport, negative regulation of blood pressure, negative regulation of phosphate metabolic process, secretion, carboxylic acid transport, protein heterodimerization activity, protein dimerization activity, regulation of response to osmotic stress, negative regulation of biological process, negative regulation of cellular process, regulation of response to stimulus, negative regulation of response to stimulus, chemical homeostasis, arachidonic acid secretion, regulation of biological process, regulation of cellular process, ion homeostasis, regulation of blood vessel size, response to stimulus, regulation of phosphorus metabolic process, localization, establishment of localization, regulation of protein metabolic process, negative regulation of protein metabolic process, regulation of cytosolic calcium ion concentration, cellular response to stimulus, metal ion homeostasis, calcium ion homeostasis, cation homeostasis, cellular chemical homeostasis, molecular transducer activity, regulation of macromolecule metabolic process, negative regulation of cell death, biological regulation, regulation of biological quality, cellular response to abiotic stimulus, cellular response to osmotic stress, organic substance transport, organic substance metabolic process, icosanoid transport, cell periphery, signal transduction by p53 class mediator, intrinsic apoptotic signaling pathway by p53 class mediator, cellular divalent inorganic cation homeostasis, divalent inorganic cation homeostasis, regulation of primary metabolic process, regulation of response to stress, regulation of cellular response to stress, regulation of anatomical structure size, apoptotic signaling pathway, intrinsic apoptotic signaling pathway, inorganic ion homeostasis, transmembrane receptor activity, regulation of signal transduction by p53 class mediator, negative regulation of signal transduction by p53 class mediator, regulation of intrinsic apoptotic signaling pathway in response to osmotic stress, negative regulation of intrinsic apoptotic signaling pathway in response to osmotic stress, regulation of intrinsic apoptotic signaling pathway in response to osmotic stress by p53 class mediator, negative regulation of intrinsic apoptotic signaling pathway in response to osmotic stress by p53 class mediator, regulation of intrinsic apoptotic signaling pathway by p53 class mediator, negative regulation of intrinsic apoptotic signaling pathway by p53 class mediator, regulation of intracellular signal transduction, negative regulation of intracellular signal transduction, single-organism localization, arachidonate transport, intrinsic apoptotic signaling pathway in response to osmotic stress by p53 class mediator, regulation of apoptotic signaling pathway, negative regulation of apoptotic signaling pathway, regulation of intrinsic apoptotic signaling pathway, negative regulation of intrinsic apoptotic signaling pathway	GO:0001653, GO:0001664, GO:0001932, GO:0001933, GO:0002020, GO:0002376, GO:0002437, GO:0002438, GO:0002526, GO:0003008, GO:0003012, GO:0003013, GO:0003018, GO:0004871, GO:0004872, GO:0004888, GO:0004930, GO:0004947, GO:0005102, GO:0005488, GO:0005515, GO:0005622, GO:0005623, GO:0005737, GO:0005768, GO:0005773, GO:0005886, GO:0006464, GO:0006468, GO:0006793, GO:0006796, GO:0006810, GO:0006811, GO:0006820, GO:0006869, GO:0006873, GO:0006874, GO:0006875, GO:0006915, GO:0006936, GO:0006939, GO:0006950, GO:0006952, GO:0006954, GO:0006955, GO:0006970, GO:0007154, GO:0007165, GO:0007186, GO:0007204, GO:0008015, GO:0008152, GO:0008217, GO:0008219, GO:0008283, GO:0008285, GO:0008528, GO:0008627, GO:0009628, GO:0009651, GO:0009892, GO:0009966, GO:0009968, GO:0009987, GO:0010563, GO:0010605, GO:0010646, GO:0010648, GO:0010876, GO:0010941, GO:0012501, GO:0012505, GO:0015711, GO:0015718, GO:0015908, GO:0015909, GO:0016020, GO:0016021, GO:0016310, GO:0018105, GO:0018193, GO:0018209, GO:0019220, GO:0019222, GO:0019538, GO:0019725, GO:0019899, GO:0023051, GO:0023052, GO:0023057, GO:0030003, GO:0031224, GO:0031323, GO:0031324, GO:0031399, GO:0031400, GO:0031690, GO:0031698, GO:0031701, GO:0031702, GO:0032268, GO:0032269, GO:0032309, GO:0032501, GO:0033036, GO:0033135, GO:0033137, GO:0033554, GO:0035150, GO:0035556, GO:0035633, GO:0036211, GO:0038023, GO:0042127, GO:0042310, GO:0042311, GO:0042325, GO:0042326, GO:0042592, GO:0042981, GO:0043066, GO:0043067, GO:0043069, GO:0043170, GO:0043226, GO:0043227, GO:0043229, GO:0043231, GO:0043412, GO:0044237, GO:0044238, GO:0044260, GO:0044267, GO:0044424, GO:0044425, GO:0044444, GO:0044464, GO:0044699, GO:0044700, GO:0044763, GO:0044765, GO:0045776, GO:0045936, GO:0046903, GO:0046942, GO:0046982, GO:0046983, GO:0047484, GO:0048519, GO:0048523, GO:0048583, GO:0048585, GO:0048878, GO:0050482, GO:0050789, GO:0050794, GO:0050801, GO:0050880, GO:0050896, GO:0051174, GO:0051179, GO:0051234, GO:0051246, GO:0051248, GO:0051480, GO:0051716, GO:0055065, GO:0055074, GO:0055080, GO:0055082, GO:0060089, GO:0060255, GO:0060548, GO:0065007, GO:0065008, GO:0071214, GO:0071470, GO:0071702, GO:0071704, GO:0071715, GO:0071944, GO:0072331, GO:0072332, GO:0072503, GO:0072507, GO:0080090, GO:0080134, GO:0080135, GO:0090066, GO:0097190, GO:0097193, GO:0098771, GO:0099600, GO:1901796, GO:1901797, GO:1902218, GO:1902219, GO:1902238, GO:1902239, GO:1902253, GO:1902254, GO:1902531, GO:1902532, GO:1902578, GO:1903963, GO:1990127, GO:2001233, GO:2001234, GO:2001242, GO:2001243	6	7	12	3	7	7	4	5	3	3	8	9	4	4	4	7	2	7
ENSMUSG00000047696	Ccdc144b	protein_coding	Coiled-coil domain-containing 144B	Ccdc144b	E9PVZ3; A0A0G2JDK7	E9PVZ3_MOUSE; A0A0G2JDK7_MOUSE	ENSMUST00000166644, ENSMUST00000200469; ENSMUST00000196964	ENSMUSP00000132995, ENSMUSP00000142910; ENSMUSP00000142406	ENSMUSG00000047696	chr3	36007244	36053547	-					4	0	1	2	1	1	3	4	1	2	1	1	3	1	1	2	1	2
ENSMUSG00000065219	Snord32a	snoRNA							ENSMUSG00000065219	chr7	45127382	45127464	-					0	0	2	3	1	2	1	1	2	0	0	1	0	1	2	1	2	2
ENSMUSG00000088378	Gm25184	snRNA							ENSMUSG00000088378	chr2	181512550	181512712	+					4	2	3	2	4	2	4	1	3	0	1	5	1	3	2	2	4	4
ENSMUSG00000086043	Gm12473	antisense							ENSMUSG00000086043	chr4	43631539	43641533	-					25	28	33	33	32	36	32	34	36	45	36	37	30	38	36	28	40	39
ENSMUSG00000069662	Marcks	protein_coding	Myristoylated alanine-rich C-kinase substrate	Marcks, Macs	P26645	MARCS_MOUSE	ENSMUST00000092584	ENSMUSP00000090245	ENSMUSG00000069662	chr10	37133375	37138920	-	MicroRNAs in cancer, Fc gamma R-mediated phagocytosis	mmu05206, mmu04666	female germ cell nucleus, actin binding, protein kinase C binding, binding, protein binding, calmodulin binding, intracellular, cell, nucleus, cytoplasm, centrosome, microtubule organizing center, cytoskeleton, cell cortex, cytoskeletal protein binding, microtubule cytoskeleton, membrane, enzyme binding, kinase binding, protein kinase binding, germinal vesicle, germ cell nucleus, organelle, membrane-bounded organelle, non-membrane-bounded organelle, intracellular organelle, intracellular membrane-bounded organelle, intracellular non-membrane-bounded organelle, organelle part, intracellular part, cytoskeletal part, cytoplasmic part, intracellular organelle part, cell part, cell periphery, cytoplasmic region	GO:0001674, GO:0003779, GO:0005080, GO:0005488, GO:0005515, GO:0005516, GO:0005622, GO:0005623, GO:0005634, GO:0005737, GO:0005813, GO:0005815, GO:0005856, GO:0005938, GO:0008092, GO:0015630, GO:0016020, GO:0019899, GO:0019900, GO:0019901, GO:0042585, GO:0043073, GO:0043226, GO:0043227, GO:0043228, GO:0043229, GO:0043231, GO:0043232, GO:0044422, GO:0044424, GO:0044430, GO:0044444, GO:0044446, GO:0044464, GO:0071944, GO:0099568	872	801	819	686	667	726	884	802	770	621	653	713	766	760	760	686	581	627
ENSMUSG00000114005	Gm24474	lincRNA							ENSMUSG00000114005	chr12	70650182	70693780	+					38	65	44	77	83	103	38	67	83	49	63	45	50	68	64	63	83	77
ENSMUSG00000039224	D1Pas1	protein_coding	Putative ATP-dependent RNA helicase Pl10; RNA helicase	D1Pas1, Pl10; D1Pas1	P16381; B9EIA2	DDX3L_MOUSE; B9EIA2_MOUSE	ENSMUST00000045108;	ENSMUSP00000035261;	ENSMUSG00000039224	chr1	186967416	186970627	+	RIG-I-like receptor signaling pathway, Hepatitis B, Viral carcinogenesis	mmu04622, mmu05161, mmu05203	reproduction, nucleotide binding, nucleoside binding, purine nucleoside binding, nucleic acid binding, DNA binding, RNA binding, RNA helicase activity, catalytic activity, ATP-dependent RNA helicase activity, helicase activity, binding, ATP binding, intracellular, cell, cytoplasm, nucleobase-containing compound metabolic process, translation, translational initiation, peptide metabolic process, cellular aromatic compound metabolic process, nitrogen compound metabolic process, chromosome segregation, multicellular organism development, gamete generation, spermatogenesis, ATP-dependent helicase activity, metabolic process, RNA-dependent ATPase activity, biosynthetic process, macromolecule biosynthetic process, cellular process, gene expression, regulation of gene expression, RNA secondary structure unwinding, RNA metabolic process, pyrophosphatase activity, hydrolase activity, hydrolase activity, acting on acid anhydrides, hydrolase activity, acting on acid anhydrides, in phosphorus-containing anhydrides, ATPase activity, purine nucleotide binding, nucleoside-triphosphatase activity, regulation of metabolic process, protein metabolic process, sexual reproduction, reproductive process, cell differentiation, intracellular ribonucleoprotein complex, adenyl nucleotide binding, multicellular organismal process, developmental process, multicellular organism reproduction, ribonucleoside binding, purine ribonucleoside binding, ribonucleotide binding, purine ribonucleotide binding, adenyl ribonucleotide binding, macromolecular complex, cellular nitrogen compound metabolic process, cellular macromolecule biosynthetic process, purine ribonucleoside triphosphate binding, ribonucleoprotein granule, small molecule binding, cytoplasmic ribonucleoprotein granule, ATPase activity, coupled, peptide biosynthetic process, macromolecule metabolic process, organelle, non-membrane-bounded organelle, intracellular organelle, intracellular non-membrane-bounded organelle, cellular amide metabolic process, amide biosynthetic process, cellular metabolic process, primary metabolic process, cellular biosynthetic process, cellular macromolecule metabolic process, cellular protein metabolic process, cellular nitrogen compound biosynthetic process, intracellular part, cytoplasmic part, cell part, single-organism process, single organism reproductive process, multi-organism reproductive process, single-multicellular organism process, single-organism cellular process, single-organism developmental process, heterocycle metabolic process, male gamete generation, multicellular organismal reproductive process, anatomical structure development, cellular developmental process, regulation of biological process, multi-organism process, regulation of macromolecule metabolic process, biological regulation, purine NTP-dependent helicase activity, organic substance metabolic process, nucleic acid metabolic process, organic cyclic compound binding, carbohydrate derivative binding, nucleoside phosphate binding, organic cyclic compound metabolic process, heterocyclic compound binding, organonitrogen compound metabolic process, organonitrogen compound biosynthetic process, organic substance biosynthetic process, ribonucleoprotein complex	GO:0000003, GO:0000166, GO:0001882, GO:0001883, GO:0003676, GO:0003677, GO:0003723, GO:0003724, GO:0003824, GO:0004004, GO:0004386, GO:0005488, GO:0005524, GO:0005622, GO:0005623, GO:0005737, GO:0006139, GO:0006412, GO:0006413, GO:0006518, GO:0006725, GO:0006807, GO:0007059, GO:0007275, GO:0007276, GO:0007283, GO:0008026, GO:0008152, GO:0008186, GO:0009058, GO:0009059, GO:0009987, GO:0010467, GO:0010468, GO:0010501, GO:0016070, GO:0016462, GO:0016787, GO:0016817, GO:0016818, GO:0016887, GO:0017076, GO:0017111, GO:0019222, GO:0019538, GO:0019953, GO:0022414, GO:0030154, GO:0030529, GO:0030554, GO:0032501, GO:0032502, GO:0032504, GO:0032549, GO:0032550, GO:0032553, GO:0032555, GO:0032559, GO:0032991, GO:0034641, GO:0034645, GO:0035639, GO:0035770, GO:0036094, GO:0036464, GO:0042623, GO:0043043, GO:0043170, GO:0043226, GO:0043228, GO:0043229, GO:0043232, GO:0043603, GO:0043604, GO:0044237, GO:0044238, GO:0044249, GO:0044260, GO:0044267, GO:0044271, GO:0044424, GO:0044444, GO:0044464, GO:0044699, GO:0044702, GO:0044703, GO:0044707, GO:0044763, GO:0044767, GO:0046483, GO:0048232, GO:0048609, GO:0048856, GO:0048869, GO:0050789, GO:0051704, GO:0060255, GO:0065007, GO:0070035, GO:0071704, GO:0090304, GO:0097159, GO:0097367, GO:1901265, GO:1901360, GO:1901363, GO:1901564, GO:1901566, GO:1901576, GO:1990904	0	1	1	0	0	0	0	0	0	0	0	0	0	1	0	0	3	1
ENSMUSG00000029022	Miip	protein_coding	Migration and invasion-inhibitory protein; Invasion inhibitory protein 45	Miip, D4Wsu114e, Iip45; Miip, IIP45	A2A7Y5; C0KL25	MIIP_MOUSE; C0KL25_MOUSE	ENSMUST00000030886, ENSMUST00000119975, ENSMUST00000172710;	ENSMUSP00000030886, ENSMUSP00000113897, ENSMUSP00000134085;	ENSMUSG00000029022	chr4	147860778	147868816	-			G2/M transition of mitotic cell cycle, mitotic cell cycle, movement of cell or subcellular component, cell cycle, regulation of mitotic cell cycle, cellular process, regulation of G2/M transition of mitotic cell cycle, regulation of cell cycle process, negative regulation of cell cycle process, negative regulation of G2/M transition of mitotic cell cycle, cell migration, cell cycle process, regulation of cell migration, negative regulation of cell migration, regulation of localization, locomotion, regulation of locomotion, negative regulation of locomotion, single-organism process, single-organism cellular process, cell cycle phase transition, mitotic cell cycle phase transition, cell cycle G2/M phase transition, negative regulation of cell cycle, negative regulation of mitotic cell cycle, negative regulation of biological process, negative regulation of cellular process, cell motility, regulation of biological process, regulation of cellular process, localization, regulation of cellular component movement, negative regulation of cellular component movement, localization of cell, regulation of cell cycle, biological regulation, regulation of cell cycle phase transition, negative regulation of cell cycle phase transition, regulation of mitotic cell cycle phase transition, negative regulation of mitotic cell cycle phase transition, regulation of cell cycle G2/M phase transition, negative regulation of cell cycle G2/M phase transition, mitotic cell cycle process, regulation of cell motility, negative regulation of cell motility	GO:0000086, GO:0000278, GO:0006928, GO:0007049, GO:0007346, GO:0009987, GO:0010389, GO:0010564, GO:0010948, GO:0010972, GO:0016477, GO:0022402, GO:0030334, GO:0030336, GO:0032879, GO:0040011, GO:0040012, GO:0040013, GO:0044699, GO:0044763, GO:0044770, GO:0044772, GO:0044839, GO:0045786, GO:0045930, GO:0048519, GO:0048523, GO:0048870, GO:0050789, GO:0050794, GO:0051179, GO:0051270, GO:0051271, GO:0051674, GO:0051726, GO:0065007, GO:1901987, GO:1901988, GO:1901990, GO:1901991, GO:1902749, GO:1902750, GO:1903047, GO:2000145, GO:2000146	139	128	130	186	176	186	118	127	165	150	156	137	124	133	151	140	157	122
ENSMUSG00000059422	Gm8116	processed_pseudogene							ENSMUSG00000059422	chr9	78820638	78821838	-					4	1	1	2	1	5	3	2	1	2	5	1	4	2	1	1	2	1
ENSMUSG00000035878	Hykk	protein_coding	Hydroxylysine kinase	Hykk, Agphd1	Q5U5V2	HYKK_MOUSE	ENSMUST00000039742	ENSMUSP00000039980	ENSMUSG00000035878	chr9	54917283	54949924	+	Metabolic pathways, Lysine degradation	mmu01100, mmu00310	catalytic activity, intracellular, cell, cytoplasm, phosphorus metabolic process, phosphate-containing compound metabolic process, metabolic process, cellular process, kinase activity, phosphorylation, transferase activity, transferase activity, transferring phosphorus-containing groups, phosphotransferase activity, alcohol group as acceptor, cellular metabolic process, intracellular part, cell part, hydroxylysine kinase activity	GO:0003824, GO:0005622, GO:0005623, GO:0005737, GO:0006793, GO:0006796, GO:0008152, GO:0009987, GO:0016301, GO:0016310, GO:0016740, GO:0016772, GO:0016773, GO:0044237, GO:0044424, GO:0044464, GO:0047992	48	30	49	49	52	38	54	60	60	49	45	37	36	57	52	45	56	38
ENSMUSG00000070858	Gm1673	protein_coding	Neuropeptide-like protein C4orf48 homolog	Gm1673	Q3UR78	CD048_MOUSE	ENSMUST00000094869, ENSMUST00000114382, ENSMUST00000114383	ENSMUSP00000092467, ENSMUSP00000110024, ENSMUSP00000110025	ENSMUSG00000070858	chr5	33983433	33985013	+			extracellular region	GO:0005576	7	5	8	6	6	7	9	10	6	13	12	15	9	7	6	16	12	8
ENSMUSG00000062931	Zfp938	protein_coding	Zinc finger protein 938	Zfp938	D6RJ82; E9Q9G3	D6RJ82_MOUSE; E9Q9G3_MOUSE	ENSMUST00000156218; ENSMUST00000041264	ENSMUSP00000121613; ENSMUSP00000047110	ENSMUSG00000062931	chr10	82224850	82241280	-					93	104	89	126	94	114	112	122	111	117	113	104	105	135	111	105	118	122
ENSMUSG00000034320	Slc26a2	protein_coding	Sulfate transporter	Slc26a2, Dtd, Dtdst; Slc26a2	Q62273; F8WI08; E9PZ06	S26A2_MOUSE; F8WI08_MOUSE; E9PZ06_MOUSE	ENSMUST00000146409; ENSMUST00000037603; ENSMUST00000148829	ENSMUSP00000119447; ENSMUSP00000040163; ENSMUSP00000114419	ENSMUSG00000034320	chr18	61192919	61211612	-			ossification, transporter activity, ion channel activity, anion channel activity, chloride channel activity, extracellular region, cell, plasma membrane, integral component of plasma membrane, transport, ion transport, anion transport, chloride transport, cellular ion homeostasis, regulation of pH, secondary active sulfate transmembrane transporter activity, sulfate transport, anion transmembrane transporter activity, organic anion transmembrane transporter activity, cellular process, ion transmembrane transporter activity, inorganic anion transmembrane transporter activity, bicarbonate transmembrane transporter activity, chloride transmembrane transporter activity, sulfate transmembrane transporter activity, channel activity, secondary active transmembrane transporter activity, antiporter activity, anion:anion antiporter activity, inorganic anion transport, bicarbonate transport, organic anion transport, membrane, integral component of membrane, oxalate transmembrane transporter activity, cellular homeostasis, passive transmembrane transporter activity, active transmembrane transporter activity, substrate-specific channel activity, transmembrane transporter activity, substrate-specific transmembrane transporter activity, substrate-specific transporter activity, cellular cation homeostasis, cellular monovalent inorganic cation homeostasis, regulation of cellular pH, intrinsic component of membrane, intrinsic component of plasma membrane, vesicle, membrane-bounded vesicle, multicellular organismal process, ion transmembrane transport, regulation of membrane potential, homeostatic process, organelle, membrane-bounded organelle, extracellular organelle, extracellular region part, membrane part, plasma membrane part, cell part, single-organism process, single-multicellular organism process, single-organism cellular process, single-organism transport, chemical homeostasis, ion homeostasis, localization, establishment of localization, regulation of intracellular pH, monovalent inorganic cation homeostasis, cation homeostasis, cellular chemical homeostasis, transmembrane transport, biological regulation, regulation of biological quality, extracellular exosome, organic substance transport, cell periphery, sulfur compound transport, anion transmembrane transport, inorganic ion transmembrane transport, inorganic anion transmembrane transport, inorganic ion homeostasis, ion antiporter activity, sulfur compound transmembrane transporter activity, sulfate transmembrane transport, chloride transmembrane transport, single-organism localization, extracellular vesicle	GO:0001503, GO:0005215, GO:0005216, GO:0005253, GO:0005254, GO:0005576, GO:0005623, GO:0005886, GO:0005887, GO:0006810, GO:0006811, GO:0006820, GO:0006821, GO:0006873, GO:0006885, GO:0008271, GO:0008272, GO:0008509, GO:0008514, GO:0009987, GO:0015075, GO:0015103, GO:0015106, GO:0015108, GO:0015116, GO:0015267, GO:0015291, GO:0015297, GO:0015301, GO:0015698, GO:0015701, GO:0015711, GO:0016020, GO:0016021, GO:0019531, GO:0019725, GO:0022803, GO:0022804, GO:0022838, GO:0022857, GO:0022891, GO:0022892, GO:0030003, GO:0030004, GO:0030641, GO:0031224, GO:0031226, GO:0031982, GO:0031988, GO:0032501, GO:0034220, GO:0042391, GO:0042592, GO:0043226, GO:0043227, GO:0043230, GO:0044421, GO:0044425, GO:0044459, GO:0044464, GO:0044699, GO:0044707, GO:0044763, GO:0044765, GO:0048878, GO:0050801, GO:0051179, GO:0051234, GO:0051453, GO:0055067, GO:0055080, GO:0055082, GO:0055085, GO:0065007, GO:0065008, GO:0070062, GO:0071702, GO:0071944, GO:0072348, GO:0098656, GO:0098660, GO:0098661, GO:0098771, GO:0099516, GO:1901682, GO:1902358, GO:1902476, GO:1902578, GO:1903561	243	248	247	248	275	235	313	262	271	298	265	293	196	251	263	287	298	309
ENSMUSG00000068487	Ndufa11b	processed_pseudogene							ENSMUSG00000068487	chr16	22053510	22053933	+					1	4	2	2	4	1	3	2	1	1	3	0	1	1	5	1	2	3
ENSMUSG00000000339	Rtca	protein_coding	RNA 3'-terminal phosphate cyclase	RtcA, Rpc1, Rtcd1; Rtca, Rtcd1	Q9D7H3; D6RD00; D6REI7; D3Z263	RTCA_MOUSE; D6RD00_MOUSE; D6REI7_MOUSE; D3Z263_MOUSE	ENSMUST00000000348; ENSMUST00000143425; ENSMUST00000140677; ENSMUST00000153005	ENSMUSP00000000348; ENSMUSP00000121357; ENSMUSP00000117610; ENSMUSP00000119463	ENSMUSG00000000339	chr3	116488963	116508208	-			nucleotide binding, nucleoside binding, purine nucleoside binding, nucleic acid binding, RNA binding, catalytic activity, RNA-3'-phosphate cyclase activity, binding, ATP binding, intracellular, cell, nucleus, nucleoplasm, nucleobase-containing compound metabolic process, RNA processing, cellular aromatic compound metabolic process, nitrogen compound metabolic process, metabolic process, cyclase activity, cellular process, gene expression, RNA metabolic process, ligase activity, ligase activity, forming phosphoric ester bonds, purine nucleotide binding, adenyl nucleotide binding, membrane-enclosed lumen, nuclear lumen, ribonucleoside binding, purine ribonucleoside binding, ribonucleotide binding, purine ribonucleotide binding, adenyl ribonucleotide binding, cellular nitrogen compound metabolic process, purine ribonucleoside triphosphate binding, small molecule binding, macromolecule metabolic process, organelle, membrane-bounded organelle, intracellular organelle, intracellular membrane-bounded organelle, organelle lumen, cellular metabolic process, primary metabolic process, cellular macromolecule metabolic process, organelle part, intracellular part, nuclear part, intracellular organelle part, cell part, poly(A) RNA binding, heterocycle metabolic process, intracellular organelle lumen, organic substance metabolic process, nucleic acid metabolic process, organic cyclic compound binding, carbohydrate derivative binding, nucleoside phosphate binding, organic cyclic compound metabolic process, heterocyclic compound binding	GO:0000166, GO:0001882, GO:0001883, GO:0003676, GO:0003723, GO:0003824, GO:0003963, GO:0005488, GO:0005524, GO:0005622, GO:0005623, GO:0005634, GO:0005654, GO:0006139, GO:0006396, GO:0006725, GO:0006807, GO:0008152, GO:0009975, GO:0009987, GO:0010467, GO:0016070, GO:0016874, GO:0016886, GO:0017076, GO:0030554, GO:0031974, GO:0031981, GO:0032549, GO:0032550, GO:0032553, GO:0032555, GO:0032559, GO:0034641, GO:0035639, GO:0036094, GO:0043170, GO:0043226, GO:0043227, GO:0043229, GO:0043231, GO:0043233, GO:0044237, GO:0044238, GO:0044260, GO:0044422, GO:0044424, GO:0044428, GO:0044446, GO:0044464, GO:0044822, GO:0046483, GO:0070013, GO:0071704, GO:0090304, GO:0097159, GO:0097367, GO:1901265, GO:1901360, GO:1901363	207	218	237	231	222	231	229	211	230	227	219	212	242	230	229	237	225	227
ENSMUSG00000100954	Gm10138	antisense							ENSMUSG00000100954	chr1	151339604	151345231	-					25	50	59	48	48	48	37	48	52	70	58	75	37	44	59	48	52	45
ENSMUSG00000104346	Pcdhga3	protein_coding	Protocadherin gamma A3, Protocadherin gamma subfamily A, 3	Pcdhga3	Q91XY5	Q91XY5_MOUSE	ENSMUST00000073447	ENSMUSP00000073150	ENSMUSG00000104346	chr18	37674307	37841873	+					25	39	24	18	37	31	31	27	37	25	27	31	26	33	29	31	38	29
ENSMUSG00000027076	Timm10	protein_coding	Mitochondrial import inner membrane translocase subunit Tim10	Timm10, Tim10	P62073	TIM10_MOUSE	ENSMUST00000028470, ENSMUST00000111631	ENSMUSP00000028470, ENSMUSP00000107258	ENSMUSG00000027076	chr2	84826997	84830213	+			transporter activity, binding, protein binding, intracellular, cell, cytoplasm, mitochondrion, mitochondrial envelope, mitochondrial inner membrane, mitochondrial intermembrane space, protein targeting, protein targeting to mitochondrion, transport, mitochondrial transport, intracellular protein transport, organelle organization, mitochondrion organization, mitochondrial membrane organization, inner mitochondrial membrane organization, protein localization, protein transporter activity, cellular process, protein transport, membrane, cellular component organization, protein import, organelle inner membrane, substrate-specific transporter activity, organelle membrane, mitochondrial membrane, organelle envelope, organelle envelope lumen, membrane-enclosed lumen, envelope, macromolecular complex, macromolecule localization, protein localization to organelle, cellular protein localization, mitochondrial intermembrane space protein transporter complex, identical protein binding, protein homodimerization activity, ion binding, cation binding, organelle, membrane-bounded organelle, intracellular organelle, intracellular membrane-bounded organelle, organelle lumen, protein complex, organelle part, intracellular part, mitochondrial part, cytoplasmic part, intracellular organelle part, cell part, single-organism process, intracellular protein transmembrane import, single-organism cellular process, single-organism transport, single-organism membrane organization, protein import into mitochondrial inner membrane, establishment of protein localization, metal ion binding, intracellular transport, protein dimerization activity, chaperone binding, localization, establishment of localization, cellular localization, establishment of localization in cell, transmembrane transport, membrane organization, intracellular protein transmembrane transport, intracellular organelle lumen, protein localization to mitochondrion, cellular macromolecule localization, organic substance transport, protein transmembrane transport, cellular component organization or biogenesis, chaperone-mediated protein transport, establishment of protein localization to organelle, establishment of protein localization to mitochondrion, protein localization to membrane, establishment of protein localization to membrane, establishment of protein localization to mitochondrial membrane, mitochondrial protein complex, single-organism localization, single-organism cellular localization, single-organism intracellular transport, single-organism organelle organization, transporter complex, mitochondrial transmembrane transport	GO:0005215, GO:0005488, GO:0005515, GO:0005622, GO:0005623, GO:0005737, GO:0005739, GO:0005740, GO:0005743, GO:0005758, GO:0006605, GO:0006626, GO:0006810, GO:0006839, GO:0006886, GO:0006996, GO:0007005, GO:0007006, GO:0007007, GO:0008104, GO:0008565, GO:0009987, GO:0015031, GO:0016020, GO:0016043, GO:0017038, GO:0019866, GO:0022892, GO:0031090, GO:0031966, GO:0031967, GO:0031970, GO:0031974, GO:0031975, GO:0032991, GO:0033036, GO:0033365, GO:0034613, GO:0042719, GO:0042802, GO:0042803, GO:0043167, GO:0043169, GO:0043226, GO:0043227, GO:0043229, GO:0043231, GO:0043233, GO:0043234, GO:0044422, GO:0044424, GO:0044429, GO:0044444, GO:0044446, GO:0044464, GO:0044699, GO:0044743, GO:0044763, GO:0044765, GO:0044802, GO:0045039, GO:0045184, GO:0046872, GO:0046907, GO:0046983, GO:0051087, GO:0051179, GO:0051234, GO:0051641, GO:0051649, GO:0055085, GO:0061024, GO:0065002, GO:0070013, GO:0070585, GO:0070727, GO:0071702, GO:0071806, GO:0071840, GO:0072321, GO:0072594, GO:0072655, GO:0072657, GO:0090150, GO:0090151, GO:0098798, GO:1902578, GO:1902580, GO:1902582, GO:1902589, GO:1990351, GO:1990542	290	285	316	260	284	258	290	286	257	313	278	302	300	244	248	342	280	337
ENSMUSG00000025876	Unc5a	protein_coding	Netrin receptor UNC5A	Unc5a, Kiaa1976, Unc5h1; Unc5a	Q8K1S4; F6TGW0; F7CVI0	UNC5A_MOUSE; F6TGW0_MOUSE; F7CVI0_MOUSE	ENSMUST00000026994, ENSMUST00000109994; ENSMUST00000137967; ENSMUST00000136852	ENSMUSP00000026994, ENSMUSP00000105621; ENSMUSP00000115531; ENSMUSP00000116585	ENSMUSG00000025876	chr13	54949411	55006018	+	Axon guidance	mmu04360	cell morphogenesis, cell morphogenesis involved in differentiation, signal transducer activity, receptor activity, transmembrane signaling receptor activity, netrin receptor activity, cell, plasma membrane, apoptotic process, movement of cell or subcellular component, chemotaxis, cell communication, signal transduction, cell surface receptor signaling pathway, multicellular organism development, nervous system development, axonogenesis, axon guidance, cell death, response to external stimulus, anatomical structure morphogenesis, cellular process, programmed cell death, membrane, integral component of membrane, cellular component organization, neurogenesis, signaling, cell projection organization, cell differentiation, neuron differentiation, neuron projection development, intrinsic component of membrane, intrinsic component of plasma membrane, cell leading edge, cell projection membrane, leading edge membrane, multicellular organismal process, developmental process, neuron projection membrane, neuronal cell body membrane, cellular component morphogenesis, cell part morphogenesis, anterior/posterior axon guidance, somatodendritic compartment, netrin-activated signaling pathway, signaling receptor activity, locomotion, response to chemical, taxis, cell projection, neuron projection, neuronal cell body, cell body, cell body membrane, membrane part, plasma membrane part, cell projection part, cell part, single-organism process, single organism signaling, single-multicellular organism process, single-organism cellular process, single-organism developmental process, cell development, neuron development, cell morphogenesis involved in neuron differentiation, generation of neurons, system development, neuron projection morphogenesis, anatomical structure development, cell projection morphogenesis, cellular developmental process, regulation of biological process, regulation of cellular process, response to stimulus, cellular response to stimulus, molecular transducer activity, axon development, biological regulation, cellular component organization or biogenesis, cell periphery, neuron part, neuron projection guidance, plasma membrane region, transmembrane receptor activity	GO:0000902, GO:0000904, GO:0004871, GO:0004872, GO:0004888, GO:0005042, GO:0005623, GO:0005886, GO:0006915, GO:0006928, GO:0006935, GO:0007154, GO:0007165, GO:0007166, GO:0007275, GO:0007399, GO:0007409, GO:0007411, GO:0008219, GO:0009605, GO:0009653, GO:0009987, GO:0012501, GO:0016020, GO:0016021, GO:0016043, GO:0022008, GO:0023052, GO:0030030, GO:0030154, GO:0030182, GO:0031175, GO:0031224, GO:0031226, GO:0031252, GO:0031253, GO:0031256, GO:0032501, GO:0032502, GO:0032589, GO:0032809, GO:0032989, GO:0032990, GO:0033564, GO:0036477, GO:0038007, GO:0038023, GO:0040011, GO:0042221, GO:0042330, GO:0042995, GO:0043005, GO:0043025, GO:0044297, GO:0044298, GO:0044425, GO:0044459, GO:0044463, GO:0044464, GO:0044699, GO:0044700, GO:0044707, GO:0044763, GO:0044767, GO:0048468, GO:0048666, GO:0048667, GO:0048699, GO:0048731, GO:0048812, GO:0048856, GO:0048858, GO:0048869, GO:0050789, GO:0050794, GO:0050896, GO:0051716, GO:0060089, GO:0061564, GO:0065007, GO:0071840, GO:0071944, GO:0097458, GO:0097485, GO:0098590, GO:0099600	27	25	41	37	29	36	35	36	44	57	45	51	34	41	35	39	55	31
ENSMUSG00000067929	Gm10226	protein_coding	Mszf39, Predicted gene 10226	Gm10226, mszf39	O88253	O88253_MOUSE	ENSMUST00000072133	ENSMUSP00000072002	ENSMUSG00000067929	chr17	21691860	21692114	+					10	7	4	5	11	4	13	8	6	6	5	3	5	8	4	5	8	1
ENSMUSG00000049878	Rlf	protein_coding	Rearranged L-myc fusion sequence	Rlf	E9Q532; A2A7F4	E9Q532_MOUSE; A2A7F4_MOUSE	ENSMUST00000168615; ENSMUST00000056635	ENSMUSP00000127068; ENSMUSP00000050825	ENSMUSG00000049878	chr4	121145373	121215084	-					307	355	329	368	392	329	328	346	332	383	356	352	284	359	351	368	393	381
ENSMUSG00000108823	Gm18959	processed_pseudogene							ENSMUSG00000108823	chr7	99945062	99945716	+					2	2	1	0	0	0	0	1	1	1	0	2	0	1	1	2	3	3
ENSMUSG00000031691	Tnpo2	protein_coding	Transportin-2	Tnpo2	Q99LG2; E9PV58; A0A1B0GT37	TNPO2_MOUSE; E9PV58_MOUSE; A0A1B0GT37_MOUSE	ENSMUST00000211601; ENSMUST00000093360, ENSMUST00000166592; ENSMUST00000210945	ENSMUSP00000147583; ENSMUSP00000091051, ENSMUSP00000133076; ENSMUSP00000148185	ENSMUSG00000031691	chr8	85036915	85057583	+			protein import into nucleus, docking, protein import into nucleus, translocation, signal sequence binding, transporter activity, binding, protein binding, intracellular, cell, nucleus, nuclear envelope, cytoplasm, protein complex assembly, protein targeting, protein import into nucleus, NLS-bearing protein import into nucleus, ribosomal protein import into nucleus, transport, intracellular protein transport, nucleocytoplasmic transport, protein localization, nuclear localization sequence binding, Ran GTPase binding, protein transporter activity, cellular process, endomembrane system, protein transport, membrane, cellular component organization, Ras GTPase binding, protein import, enzyme binding, cellular component assembly, substrate-specific transporter activity, cell differentiation, organelle membrane, small GTPase binding, nuclear membrane, organelle envelope, membrane-enclosed lumen, envelope, nuclear lumen, developmental process, macromolecule localization, amide binding, protein localization to organelle, nuclear periphery, protein localization to nucleus, cellular protein localization, cellular macromolecular complex assembly, peptide binding, muscle cell differentiation, organelle, membrane-bounded organelle, intracellular organelle, intracellular membrane-bounded organelle, organelle lumen, cellular protein complex assembly, macromolecular complex subunit organization, cellular component biogenesis, organelle part, intracellular part, nuclear part, intracellular organelle part, cell part, single-organism process, protein targeting to nucleus, single-organism cellular process, single-organism transport, single-organism developmental process, establishment of protein localization, regulation of cell differentiation, negative regulation of cell differentiation, intracellular transport, negative regulation of biological process, negative regulation of cellular process, anatomical structure development, cellular developmental process, regulation of biological process, regulation of developmental process, regulation of cellular process, GTPase binding, negative regulation of developmental process, regulation of muscle cell differentiation, negative regulation of muscle cell differentiation, nuclear transport, nuclear import, localization, establishment of localization, cellular localization, establishment of localization in cell, muscle structure development, macromolecular complex assembly, biological regulation, intracellular organelle lumen, protein complex biogenesis, cellular macromolecule localization, organic substance transport, protein complex subunit organization, cellular component organization or biogenesis, establishment of protein localization to organelle, single-organism localization, single-organism cellular localization, single-organism intracellular transport, single-organism nuclear import	GO:0000059, GO:0000060, GO:0005048, GO:0005215, GO:0005488, GO:0005515, GO:0005622, GO:0005623, GO:0005634, GO:0005635, GO:0005737, GO:0006461, GO:0006605, GO:0006606, GO:0006607, GO:0006610, GO:0006810, GO:0006886, GO:0006913, GO:0008104, GO:0008139, GO:0008536, GO:0008565, GO:0009987, GO:0012505, GO:0015031, GO:0016020, GO:0016043, GO:0017016, GO:0017038, GO:0019899, GO:0022607, GO:0022892, GO:0030154, GO:0031090, GO:0031267, GO:0031965, GO:0031967, GO:0031974, GO:0031975, GO:0031981, GO:0032502, GO:0033036, GO:0033218, GO:0033365, GO:0034399, GO:0034504, GO:0034613, GO:0034622, GO:0042277, GO:0042692, GO:0043226, GO:0043227, GO:0043229, GO:0043231, GO:0043233, GO:0043623, GO:0043933, GO:0044085, GO:0044422, GO:0044424, GO:0044428, GO:0044446, GO:0044464, GO:0044699, GO:0044744, GO:0044763, GO:0044765, GO:0044767, GO:0045184, GO:0045595, GO:0045596, GO:0046907, GO:0048519, GO:0048523, GO:0048856, GO:0048869, GO:0050789, GO:0050793, GO:0050794, GO:0051020, GO:0051093, GO:0051147, GO:0051148, GO:0051169, GO:0051170, GO:0051179, GO:0051234, GO:0051641, GO:0051649, GO:0061061, GO:0065003, GO:0065007, GO:0070013, GO:0070271, GO:0070727, GO:0071702, GO:0071822, GO:0071840, GO:0072594, GO:1902578, GO:1902580, GO:1902582, GO:1902593	457	420	440	425	430	435	471	465	482	450	455	456	468	470	509	435	412	424
ENSMUSG00000028708	Mknk1	protein_coding	MAP kinase-interacting serine/threonine-protein kinase 1	Mknk1	A2A8W8; F6YIU3; F6Y5U1; F7B478; F6VT22	A2A8W8_MOUSE; F6YIU3_MOUSE; F6Y5U1_MOUSE; F7B478_MOUSE; F6VT22_MOUSE	ENSMUST00000019677, ENSMUST00000106513; ENSMUST00000151203; ENSMUST00000144427; ENSMUST00000140315; ENSMUST00000130819	ENSMUSP00000019677, ENSMUSP00000102123; ENSMUSP00000114941; ENSMUSP00000117261; ENSMUSP00000116410; ENSMUSP00000118071	ENSMUSG00000028708	chr4	115839198	115879250	+	MAPK signaling pathway, Insulin signaling pathway, HIF-1 signaling pathway	mmu04010, mmu04910, mmu04066	nucleotide binding, nucleoside binding, purine nucleoside binding, catalytic activity, protein kinase activity, protein serine/threonine kinase activity, calmodulin-dependent protein kinase activity, binding, protein binding, calmodulin binding, ATP binding, intracellular, cell, nucleus, nucleoplasm, cytoplasm, translation, translational initiation, regulation of translation, regulation of translational initiation, cellular protein modification process, protein phosphorylation, peptide metabolic process, phosphorus metabolic process, phosphate-containing compound metabolic process, nitrogen compound metabolic process, apoptotic process, response to stress, response to osmotic stress, cell communication, signal transduction, cell surface receptor signaling pathway, metabolic process, cell death, biosynthetic process, macromolecule biosynthetic process, response to abiotic stimulus, response to salt stress, regulation of biosynthetic process, calcium-dependent protein serine/threonine kinase activity, cellular process, gene expression, regulation of gene expression, regulation of macromolecule biosynthetic process, posttranscriptional regulation of gene expression, calcium-dependent protein kinase activity, programmed cell death, kinase activity, phosphorylation, transferase activity, transferase activity, transferring phosphorus-containing groups, phosphotransferase activity, alcohol group as acceptor, purine nucleotide binding, peptidyl-serine phosphorylation, peptidyl-amino acid modification, peptidyl-serine modification, regulation of metabolic process, protein metabolic process, signaling, adenyl nucleotide binding, regulation of cellular metabolic process, regulation of cellular biosynthetic process, membrane-enclosed lumen, nuclear lumen, regulation of cellular protein metabolic process, ribonucleoside binding, purine ribonucleoside binding, ribonucleotide binding, purine ribonucleotide binding, adenyl ribonucleotide binding, regulation of cellular amide metabolic process, cellular nitrogen compound metabolic process, cellular macromolecule biosynthetic process, intracellular signal transduction, purine ribonucleoside triphosphate binding, small molecule binding, protein modification process, signal transduction in absence of ligand, peptide biosynthetic process, macromolecule metabolic process, organelle, membrane-bounded organelle, intracellular organelle, intracellular membrane-bounded organelle, organelle lumen, macromolecule modification, cellular amide metabolic process, amide biosynthetic process, cellular metabolic process, primary metabolic process, cellular biosynthetic process, cellular macromolecule metabolic process, cellular protein metabolic process, cellular nitrogen compound biosynthetic process, organelle part, intracellular part, nuclear part, intracellular organelle part, cell part, single-organism process, single organism signaling, single-organism cellular process, protein autophosphorylation, regulation of biological process, regulation of cellular process, response to stimulus, regulation of nitrogen compound metabolic process, regulation of protein metabolic process, cellular response to stimulus, regulation of macromolecule metabolic process, biological regulation, intracellular organelle lumen, organic substance metabolic process, regulation of primary metabolic process, organic cyclic compound binding, apoptotic signaling pathway, extrinsic apoptotic signaling pathway, extrinsic apoptotic signaling pathway in absence of ligand, carbohydrate derivative binding, nucleoside phosphate binding, heterocyclic compound binding, organonitrogen compound metabolic process, organonitrogen compound biosynthetic process, organic substance biosynthetic process, regulation of cellular macromolecule biosynthetic process	GO:0000166, GO:0001882, GO:0001883, GO:0003824, GO:0004672, GO:0004674, GO:0004683, GO:0005488, GO:0005515, GO:0005516, GO:0005524, GO:0005622, GO:0005623, GO:0005634, GO:0005654, GO:0005737, GO:0006412, GO:0006413, GO:0006417, GO:0006446, GO:0006464, GO:0006468, GO:0006518, GO:0006793, GO:0006796, GO:0006807, GO:0006915, GO:0006950, GO:0006970, GO:0007154, GO:0007165, GO:0007166, GO:0008152, GO:0008219, GO:0009058, GO:0009059, GO:0009628, GO:0009651, GO:0009889, GO:0009931, GO:0009987, GO:0010467, GO:0010468, GO:0010556, GO:0010608, GO:0010857, GO:0012501, GO:0016301, GO:0016310, GO:0016740, GO:0016772, GO:0016773, GO:0017076, GO:0018105, GO:0018193, GO:0018209, GO:0019222, GO:0019538, GO:0023052, GO:0030554, GO:0031323, GO:0031326, GO:0031974, GO:0031981, GO:0032268, GO:0032549, GO:0032550, GO:0032553, GO:0032555, GO:0032559, GO:0034248, GO:0034641, GO:0034645, GO:0035556, GO:0035639, GO:0036094, GO:0036211, GO:0038034, GO:0043043, GO:0043170, GO:0043226, GO:0043227, GO:0043229, GO:0043231, GO:0043233, GO:0043412, GO:0043603, GO:0043604, GO:0044237, GO:0044238, GO:0044249, GO:0044260, GO:0044267, GO:0044271, GO:0044422, GO:0044424, GO:0044428, GO:0044446, GO:0044464, GO:0044699, GO:0044700, GO:0044763, GO:0046777, GO:0050789, GO:0050794, GO:0050896, GO:0051171, GO:0051246, GO:0051716, GO:0060255, GO:0065007, GO:0070013, GO:0071704, GO:0080090, GO:0097159, GO:0097190, GO:0097191, GO:0097192, GO:0097367, GO:1901265, GO:1901363, GO:1901564, GO:1901566, GO:1901576, GO:2000112	273	218	261	306	265	320	246	279	292	280	288	308	270	270	277	297	288	285
ENSMUSG00000070873	Lilra5	protein_coding	Leukocyte immunoglobulin-like receptor, subfamily A (with TM domain), member 5	Lilra5	D3Z7A9	D3Z7A9_MOUSE	ENSMUST00000117550	ENSMUSP00000113091	ENSMUSG00000070873	chr7	4237754	4243463	+	Osteoclast differentiation	mmu04380			41	34	42	28	51	33	57	51	38	27	43	23	29	47	46	43	37	25
ENSMUSG00000037686	Aspg	protein_coding	60 kDa lysophospholipase	Aspg	A0JNU3; A0A1Y7VK61	LPP60_MOUSE; A0A1Y7VK61_MOUSE	ENSMUST00000079400; ENSMUST00000223184	ENSMUSP00000078369; ENSMUSP00000152728	ENSMUSG00000037686	chr12	112106679	112127559	+			catalytic activity, 1-alkyl-2-acetylglycerophosphocholine esterase activity, asparaginase activity, phospholipase activity, lysophospholipase activity, organic acid metabolic process, cellular amino acid metabolic process, asparagine metabolic process, lipid metabolic process, phospholipid metabolic process, phosphorus metabolic process, phosphate-containing compound metabolic process, nitrogen compound metabolic process, metabolic process, catabolic process, aspartate family amino acid metabolic process, cellular process, lipid catabolic process, lipase activity, hydrolase activity, hydrolase activity, acting on ester bonds, hydrolase activity, acting on carbon-nitrogen (but not peptide) bonds, hydrolase activity, acting on carbon-nitrogen (but not peptide) bonds, in linear amides, organophosphate metabolic process, carboxylic acid metabolic process, oxoacid metabolic process, cellular metabolic process, primary metabolic process, cellular lipid metabolic process, small molecule metabolic process, single-organism process, single-organism metabolic process, single-organism catabolic process, single-organism cellular process, carboxylic ester hydrolase activity, organic substance metabolic process, organonitrogen compound metabolic process, organic substance catabolic process, alpha-amino acid metabolic process	GO:0003824, GO:0003847, GO:0004067, GO:0004620, GO:0004622, GO:0006082, GO:0006520, GO:0006528, GO:0006629, GO:0006644, GO:0006793, GO:0006796, GO:0006807, GO:0008152, GO:0009056, GO:0009066, GO:0009987, GO:0016042, GO:0016298, GO:0016787, GO:0016788, GO:0016810, GO:0016811, GO:0019637, GO:0019752, GO:0043436, GO:0044237, GO:0044238, GO:0044255, GO:0044281, GO:0044699, GO:0044710, GO:0044712, GO:0044763, GO:0052689, GO:0071704, GO:1901564, GO:1901575, GO:1901605	6	8	7	1	0	7	1	2	6	3	2	8	0	1	5	3	4	5
ENSMUSG00000031861	Lpar2	protein_coding	Lpar2 protein, Lysophosphatidic acid receptor 2; Lysophosphatidic acid receptor 2	Lpar2, Edg4; Lpar2	Q6P290; A0A571BEW5	Q6P290_MOUSE; A0A571BEW5_MOUSE	ENSMUST00000034325, ENSMUST00000164890; ENSMUST00000238452	ENSMUSP00000034325, ENSMUSP00000128261; ENSMUSP00000158853	ENSMUSG00000031861	chr8	69822429	69831102	+	Phospholipase D signaling pathway, Neuroactive ligand-receptor interaction, Pathways in cancer, PI3K-Akt signaling pathway, Rap1 signaling pathway	mmu04072, mmu04080, mmu05200, mmu04151, mmu04015			5	5	10	4	5	4	1	6	4	6	4	9	3	7	5	3	6	7
ENSMUSG00000021279	Cdc42bpb	protein_coding	Serine/threonine-protein kinase MRCK beta	Cdc42bpb, Kiaa1124; Cdc42bpb	Q7TT50; A0A1Y7VKD5; A0A1Y7VM95	MRCKB_MOUSE; A0A1Y7VKD5_MOUSE; A0A1Y7VM95_MOUSE	ENSMUST00000041965; ENSMUST00000222196; ENSMUST00000220657	ENSMUSP00000042565; ENSMUSP00000152832; ENSMUSP00000152591	ENSMUSG00000021279	chr12	111292976	111377718	-			nucleotide binding, nucleoside binding, purine nucleoside binding, catalytic activity, protein kinase activity, protein serine/threonine kinase activity, binding, protein binding, ATP binding, extracellular region, intracellular, cell, cytoplasm, cytoskeleton, plasma membrane, cellular protein modification process, protein phosphorylation, phosphorus metabolic process, phosphate-containing compound metabolic process, movement of cell or subcellular component, organelle organization, cytoskeleton organization, cell communication, signal transduction, metabolic process, cellular process, actin cytoskeleton, membrane, cellular component organization, kinase activity, phosphorylation, cell migration, transferase activity, transferase activity, transferring phosphorus-containing groups, phosphotransferase activity, alcohol group as acceptor, Ras GTPase binding, Rho GTPase binding, purine nucleotide binding, protein metabolic process, enzyme binding, signaling, actin filament-based process, actin cytoskeleton organization, cell junction, adenyl nucleotide binding, actomyosin structure organization, small GTPase binding, actin cytoskeleton reorganization, vesicle, membrane-bounded vesicle, ribonucleoside binding, purine ribonucleoside binding, ribonucleotide binding, purine ribonucleotide binding, adenyl ribonucleotide binding, intracellular signal transduction, purine ribonucleoside triphosphate binding, small molecule binding, protein modification process, locomotion, actomyosin, ion binding, cation binding, macromolecule metabolic process, organelle, membrane-bounded organelle, non-membrane-bounded organelle, intracellular organelle, extracellular organelle, intracellular non-membrane-bounded organelle, macromolecule modification, cellular metabolic process, primary metabolic process, cellular macromolecule metabolic process, cellular protein metabolic process, extracellular region part, organelle part, intracellular part, cytoskeletal part, intracellular organelle part, cell part, single-organism process, single organism signaling, single-organism cellular process, metal ion binding, cell motility, regulation of biological process, regulation of cellular process, response to stimulus, GTPase binding, localization, localization of cell, cellular response to stimulus, biological regulation, extracellular exosome, organic substance metabolic process, cellular component organization or biogenesis, cell periphery, organic cyclic compound binding, carbohydrate derivative binding, nucleoside phosphate binding, heterocyclic compound binding, single-organism organelle organization, extracellular vesicle	GO:0000166, GO:0001882, GO:0001883, GO:0003824, GO:0004672, GO:0004674, GO:0005488, GO:0005515, GO:0005524, GO:0005576, GO:0005622, GO:0005623, GO:0005737, GO:0005856, GO:0005886, GO:0006464, GO:0006468, GO:0006793, GO:0006796, GO:0006928, GO:0006996, GO:0007010, GO:0007154, GO:0007165, GO:0008152, GO:0009987, GO:0015629, GO:0016020, GO:0016043, GO:0016301, GO:0016310, GO:0016477, GO:0016740, GO:0016772, GO:0016773, GO:0017016, GO:0017048, GO:0017076, GO:0019538, GO:0019899, GO:0023052, GO:0030029, GO:0030036, GO:0030054, GO:0030554, GO:0031032, GO:0031267, GO:0031532, GO:0031982, GO:0031988, GO:0032549, GO:0032550, GO:0032553, GO:0032555, GO:0032559, GO:0035556, GO:0035639, GO:0036094, GO:0036211, GO:0040011, GO:0042641, GO:0043167, GO:0043169, GO:0043170, GO:0043226, GO:0043227, GO:0043228, GO:0043229, GO:0043230, GO:0043232, GO:0043412, GO:0044237, GO:0044238, GO:0044260, GO:0044267, GO:0044421, GO:0044422, GO:0044424, GO:0044430, GO:0044446, GO:0044464, GO:0044699, GO:0044700, GO:0044763, GO:0046872, GO:0048870, GO:0050789, GO:0050794, GO:0050896, GO:0051020, GO:0051179, GO:0051674, GO:0051716, GO:0065007, GO:0070062, GO:0071704, GO:0071840, GO:0071944, GO:0097159, GO:0097367, GO:1901265, GO:1901363, GO:1902589, GO:1903561	969	1028	999	934	979	1000	1034	956	981	1035	886	972	991	896	931	911	991	951
ENSMUSG00000039851	4932438H23Rik	protein_coding	RIKEN cDNA 4932438H23 gene	4932438H23Rik	D3Z4P0	D3Z4P0_MOUSE	ENSMUST00000146047	ENSMUSP00000122640	ENSMUSG00000039851	chr16	91053935	91095122	-					0	0	0	1	0	0	1	2	3	1	2	2	1	1	0	0	0	2
ENSMUSG00000020471	Pold2	protein_coding	DNA polymerase delta subunit 2	Pold2	O35654; A8Y5G7	DPOD2_MOUSE; A8Y5G7_MOUSE	ENSMUST00000102922; ENSMUST00000153995	ENSMUSP00000099986; ENSMUSP00000122906	ENSMUSG00000020471	chr11	5872180	5878292	-	Metabolic pathways, HTLV-I infection, Purine metabolism, Pyrimidine metabolism, Base excision repair, Nucleotide excision repair, DNA replication, Mismatch repair, Homologous recombination	mmu01100, mmu05166, mmu00230, mmu00240, mmu03410, mmu03420, mmu03030, mmu03430, mmu03440	nuclear chromosome, nucleic acid binding, DNA binding, catalytic activity, DNA-directed DNA polymerase activity, binding, intracellular, cell, nucleus, nucleoplasm, replication fork, chromosome, nucleobase-containing compound metabolic process, DNA metabolic process, DNA replication, DNA-dependent DNA replication, cellular aromatic compound metabolic process, nitrogen compound metabolic process, metabolic process, biosynthetic process, macromolecule biosynthetic process, cellular process, transferase activity, transferase activity, transferring phosphorus-containing groups, nucleotidyltransferase activity, replisome, membrane-enclosed lumen, nuclear lumen, macromolecular complex, protein-DNA complex, DNA polymerase activity, cellular nitrogen compound metabolic process, cellular macromolecule biosynthetic process, DNA polymerase complex, macromolecule metabolic process, organelle, membrane-bounded organelle, non-membrane-bounded organelle, intracellular organelle, intracellular membrane-bounded organelle, intracellular non-membrane-bounded organelle, organelle lumen, protein complex, nuclear replication fork, nuclear replisome, delta DNA polymerase complex, cellular metabolic process, primary metabolic process, cellular biosynthetic process, cellular macromolecule metabolic process, organelle part, intracellular part, chromosomal part, nuclear part, intracellular organelle part, nuclear chromosome part, cell part, heterocycle metabolic process, transferase complex, transferring phosphorus-containing groups, intracellular organelle lumen, organic substance metabolic process, nucleic acid metabolic process, organic cyclic compound binding, organic cyclic compound metabolic process, heterocyclic compound binding, organic substance biosynthetic process, catalytic complex, transferase complex	GO:0000228, GO:0003676, GO:0003677, GO:0003824, GO:0003887, GO:0005488, GO:0005622, GO:0005623, GO:0005634, GO:0005654, GO:0005657, GO:0005694, GO:0006139, GO:0006259, GO:0006260, GO:0006261, GO:0006725, GO:0006807, GO:0008152, GO:0009058, GO:0009059, GO:0009987, GO:0016740, GO:0016772, GO:0016779, GO:0030894, GO:0031974, GO:0031981, GO:0032991, GO:0032993, GO:0034061, GO:0034641, GO:0034645, GO:0042575, GO:0043170, GO:0043226, GO:0043227, GO:0043228, GO:0043229, GO:0043231, GO:0043232, GO:0043233, GO:0043234, GO:0043596, GO:0043601, GO:0043625, GO:0044237, GO:0044238, GO:0044249, GO:0044260, GO:0044422, GO:0044424, GO:0044427, GO:0044428, GO:0044446, GO:0044454, GO:0044464, GO:0046483, GO:0061695, GO:0070013, GO:0071704, GO:0090304, GO:0097159, GO:1901360, GO:1901363, GO:1901576, GO:1902494, GO:1990234	210	248	243	253	243	253	247	238	212	256	254	238	239	249	253	229	244	233
ENSMUSG00000018171	Vmp1	protein_coding	Vacuole membrane protein 1	Vmp1, Tmem49; Vmp1	Q99KU0; Q5SXR2	VMP1_MOUSE; Q5SXR2_MOUSE	ENSMUST00000018315; ENSMUST00000143991	ENSMUSP00000018315; ENSMUSP00000118302	ENSMUSG00000018171	chr11	86583865	86683836	-			reproduction, pre-autophagosomal structure, autophagosome membrane, intracellular, cell, nucleus, nucleolus, cytoplasm, vacuole, vacuolar membrane, autophagosome, endoplasmic reticulum, plasma membrane, transport, exocytosis, autophagy, organelle organization, endoplasmic reticulum organization, Golgi organization, cell adhesion, multicellular organism development, female pregnancy, embryo implantation, cellular process, endomembrane system organization, regulation of autophagy, endomembrane system, membrane, integral component of membrane, cellular component organization, vesicle-mediated transport, single organismal cell-cell adhesion, reproductive process, cellular component assembly, biological adhesion, organelle membrane, intrinsic component of membrane, membrane-enclosed lumen, nuclear lumen, multicellular organismal process, developmental process, secretion by cell, cell junction assembly, cell junction organization, organelle, membrane-bounded organelle, non-membrane-bounded organelle, intracellular organelle, intracellular membrane-bounded organelle, intracellular non-membrane-bounded organelle, organelle lumen, cellular component biogenesis, organelle part, intracellular part, membrane part, nuclear part, vacuolar part, cytoplasmic part, intracellular organelle part, cell part, single-organism process, single organism reproductive process, multi-organism reproductive process, multi-multicellular organism process, single-multicellular organism process, single-organism cellular process, single-organism transport, single-organism developmental process, secretion, anatomical structure development, regulation of biological process, regulation of cellular process, localization, establishment of localization, multi-organism process, biological regulation, intracellular organelle lumen, cellular component organization or biogenesis, cell periphery, bounding membrane of organelle, single organism cell adhesion, cell-cell adhesion, whole membrane, single-organism localization	GO:0000003, GO:0000407, GO:0000421, GO:0005622, GO:0005623, GO:0005634, GO:0005730, GO:0005737, GO:0005773, GO:0005774, GO:0005776, GO:0005783, GO:0005886, GO:0006810, GO:0006887, GO:0006914, GO:0006996, GO:0007029, GO:0007030, GO:0007155, GO:0007275, GO:0007565, GO:0007566, GO:0009987, GO:0010256, GO:0010506, GO:0012505, GO:0016020, GO:0016021, GO:0016043, GO:0016192, GO:0016337, GO:0022414, GO:0022607, GO:0022610, GO:0031090, GO:0031224, GO:0031974, GO:0031981, GO:0032501, GO:0032502, GO:0032940, GO:0034329, GO:0034330, GO:0043226, GO:0043227, GO:0043228, GO:0043229, GO:0043231, GO:0043232, GO:0043233, GO:0044085, GO:0044422, GO:0044424, GO:0044425, GO:0044428, GO:0044437, GO:0044444, GO:0044446, GO:0044464, GO:0044699, GO:0044702, GO:0044703, GO:0044706, GO:0044707, GO:0044763, GO:0044765, GO:0044767, GO:0046903, GO:0048856, GO:0050789, GO:0050794, GO:0051179, GO:0051234, GO:0051704, GO:0065007, GO:0070013, GO:0071840, GO:0071944, GO:0098588, GO:0098602, GO:0098609, GO:0098805, GO:1902578	547	566	559	455	405	424	477	491	466	507	502	506	539	524	504	479	455	494
ENSMUSG00000028848	Gpn2	protein_coding	GPN-loop GTPase 2	Gpn2, Atpbd1b; Gpn2	Q8VEJ1; A2A9F7	GPN2_MOUSE; A2A9F7_MOUSE	ENSMUST00000030661; ENSMUST00000105899	ENSMUSP00000030661; ENSMUSP00000101519	ENSMUSG00000028848	chr4	133584362	133591735	+			nucleotide binding, nucleoside binding, purine nucleoside binding, catalytic activity, binding, GTP binding, hydrolase activity, purine nucleotide binding, guanyl nucleotide binding, ribonucleoside binding, purine ribonucleoside binding, ribonucleotide binding, purine ribonucleotide binding, guanyl ribonucleotide binding, purine ribonucleoside triphosphate binding, small molecule binding, organic cyclic compound binding, carbohydrate derivative binding, nucleoside phosphate binding, heterocyclic compound binding	GO:0000166, GO:0001882, GO:0001883, GO:0003824, GO:0005488, GO:0005525, GO:0016787, GO:0017076, GO:0019001, GO:0032549, GO:0032550, GO:0032553, GO:0032555, GO:0032561, GO:0035639, GO:0036094, GO:0097159, GO:0097367, GO:1901265, GO:1901363	75	82	69	67	65	60	62	70	80	63	73	61	68	72	62	70	75	68
ENSMUSG00000050071	Bex1	protein_coding	Protein BEX1	Bex1, Rex3	Q9R224	BEX1_MOUSE	ENSMUST00000058125, ENSMUST00000113118, ENSMUST00000113120	ENSMUSP00000060005, ENSMUSP00000108743, ENSMUSP00000108745	ENSMUSG00000050071	chrX	136213972	136215513	-			positive regulation of neuroblast proliferation, binding, protein binding, intracellular, cell, nucleus, cytoplasm, cell communication, signal transduction, cell surface receptor signaling pathway, enzyme linked receptor protein signaling pathway, transmembrane receptor protein tyrosine kinase signaling pathway, multicellular organism development, nervous system development, neuroblast proliferation, cell proliferation, positive regulation of cell proliferation, cellular process, response to organic substance, positive regulation of cell development, negative regulation of cell development, neurogenesis, signaling, cell differentiation, neuron differentiation, multicellular organismal process, developmental process, neurotrophin signaling pathway, regulation of cell proliferation, response to chemical, organelle, membrane-bounded organelle, intracellular organelle, intracellular membrane-bounded organelle, intracellular part, cell part, single-organism process, single organism signaling, single-multicellular organism process, single-organism cellular process, single-organism developmental process, regulation of cell differentiation, negative regulation of cell differentiation, positive regulation of cell differentiation, regulation of neuron differentiation, negative regulation of neuron differentiation, neurotrophin TRK receptor signaling pathway, cell development, positive regulation of biological process, negative regulation of biological process, positive regulation of cellular process, negative regulation of cellular process, generation of neurons, system development, anatomical structure development, cellular developmental process, regulation of neurogenesis, negative regulation of neurogenesis, positive regulation of neurogenesis, regulation of biological process, regulation of developmental process, regulation of cellular process, response to stimulus, negative regulation of developmental process, positive regulation of developmental process, regulation of multicellular organismal process, positive regulation of multicellular organismal process, negative regulation of multicellular organismal process, cellular response to stimulus, regulation of nervous system development, negative regulation of nervous system development, positive regulation of nervous system development, regulation of cell development, neural precursor cell proliferation, biological regulation, response to growth factor, cellular response to chemical stimulus, cellular response to organic substance, cellular response to growth factor stimulus, stem cell proliferation, regulation of stem cell proliferation, regulation of neuroblast proliferation, regulation of multicellular organismal development, regulation of neural precursor cell proliferation, positive regulation of neural precursor cell proliferation, positive regulation of stem cell proliferation	GO:0002052, GO:0005488, GO:0005515, GO:0005622, GO:0005623, GO:0005634, GO:0005737, GO:0007154, GO:0007165, GO:0007166, GO:0007167, GO:0007169, GO:0007275, GO:0007399, GO:0007405, GO:0008283, GO:0008284, GO:0009987, GO:0010033, GO:0010720, GO:0010721, GO:0022008, GO:0023052, GO:0030154, GO:0030182, GO:0032501, GO:0032502, GO:0038179, GO:0042127, GO:0042221, GO:0043226, GO:0043227, GO:0043229, GO:0043231, GO:0044424, GO:0044464, GO:0044699, GO:0044700, GO:0044707, GO:0044763, GO:0044767, GO:0045595, GO:0045596, GO:0045597, GO:0045664, GO:0045665, GO:0048011, GO:0048468, GO:0048518, GO:0048519, GO:0048522, GO:0048523, GO:0048699, GO:0048731, GO:0048856, GO:0048869, GO:0050767, GO:0050768, GO:0050769, GO:0050789, GO:0050793, GO:0050794, GO:0050896, GO:0051093, GO:0051094, GO:0051239, GO:0051240, GO:0051241, GO:0051716, GO:0051960, GO:0051961, GO:0051962, GO:0060284, GO:0061351, GO:0065007, GO:0070848, GO:0070887, GO:0071310, GO:0071363, GO:0072089, GO:0072091, GO:1902692, GO:2000026, GO:2000177, GO:2000179, GO:2000648	15	36	23	15	12	9	21	14	30	35	15	18	4	17	9	18	11	20
ENSMUSG00000021591	Glrx	protein_coding	Glutaredoxin-1; Uncharacterized protein	Glrx, Glrx1, Grx, Grx1; Glrx; Glrx, Glrx1	Q9QUH0; A0A1Y7VM65; Q3U6L3	GLRX1_MOUSE; A0A1Y7VM65_MOUSE; Q3U6L3_MOUSE	ENSMUST00000022082, ENSMUST00000223120; ENSMUST00000220523;	ENSMUSP00000022082, ENSMUSP00000152802; ENSMUSP00000152829;	ENSMUSG00000021591	chr13	75839868	75850154	+			response to reactive oxygen species, regulation of sodium ion transport, peptide secretion, regulation of peptide secretion, positive regulation of peptide secretion, catalytic activity, binding, protein binding, extracellular region, intracellular, cell, nucleus, cytoplasm, mitochondrion, mitochondrial envelope, mitochondrial intermembrane space, cytosol, transport, ion transport, cation transport, sodium ion transport, exocytosis, response to stress, response to oxidative stress, cell communication, signal transduction, cell surface receptor signaling pathway, enzyme linked receptor protein signaling pathway, transmembrane receptor protein tyrosine kinase signaling pathway, cell-cell signaling, protein localization, metabolic process, cell death, electron carrier activity, protein secretion, hormone transport, regulation of signal transduction, positive regulation of signal transduction, negative regulation of signal transduction, cellular process, response to organic substance, response to inorganic substance, hydrogen peroxide-mediated programmed cell death, regulation of platelet-derived growth factor receptor signaling pathway, negative regulation of platelet-derived growth factor receptor signaling pathway, regulation of cell communication, positive regulation of cell communication, negative regulation of cell communication, positive regulation of sodium ion transport, regulation of hormone levels, regulation of cell death, regulation of metal ion transport, programmed cell death, response to organic cyclic compound, protein transport, protein disulfide oxidoreductase activity, disulfide oxidoreductase activity, peptide disulfide oxidoreductase activity, glutathione disulfide oxidoreductase activity, monovalent inorganic cation transport, peptide transport, vesicle-mediated transport, oxidoreductase activity, oxidoreductase activity, acting on a sulfur group of donors, oxidoreductase activity, acting on a sulfur group of donors, disulfide as acceptor, regulation of exocytosis, protein-disulfide reductase (glutathione) activity, cellular homeostasis, regulation of transmembrane transporter activity, regulation of signaling, signaling, positive regulation of signaling, negative regulation of signaling, signal release, metal ion transport, peptide hormone secretion, insulin secretion, dendrite, organelle envelope, organelle envelope lumen, membrane-enclosed lumen, envelope, vesicle, membrane-bounded vesicle, positive regulation of insulin secretion, response to estradiol, regulation of transporter activity, positive regulation of transporter activity, regulation of ion transmembrane transporter activity, positive regulation of ion transmembrane transporter activity, regulation of localization, regulation of protein localization, secretion by cell, macromolecule localization, cellular response to stress, response to lipid, ion transmembrane transport, cellular response to oxidative stress, cellular response to reactive oxygen species, regulation of transmembrane transport, positive regulation of transmembrane transport, regulation of ion transmembrane transport, positive regulation of ion transmembrane transport, intracellular signal transduction, sodium ion transmembrane transport, platelet-derived growth factor receptor-beta signaling pathway, cell death in response to oxidative stress, cell death in response to hydrogen peroxide, somatodendritic compartment, NIK/NF-kappaB signaling, response to chemical, regulation of membrane potential, response to hydrogen peroxide, homeostatic process, amide transport, cell projection, neuron projection, neuronal cell body, regulation of programmed cell death, negative regulation of programmed cell death, organelle, membrane-bounded organelle, intracellular organelle, extracellular organelle, intracellular membrane-bounded organelle, organelle lumen, regulation of ion transport, positive regulation of ion transport, positive regulation of molecular function, cell body, extracellular region part, organelle part, intracellular part, mitochondrial part, cytoplasmic part, intracellular organelle part, cell part, single-organism process, single organism signaling, single-organism metabolic process, single-organism cellular process, single-organism transport, establishment of protein localization, cell redox homeostasis, positive regulation of membrane potential, positive regulation of exocytosis, hormone secretion, regulation of hormone secretion, positive regulation of hormone secretion, secretion, protein N-terminus binding, platelet-derived growth factor receptor signaling pathway, positive regulation of biological process, negative regulation of biological process, positive regulation of cellular process, negative regulation of cellular process, regulation of response to stimulus, positive regulation of response to stimulus, negative regulation of response to stimulus, regulation of protein secretion, positive regulation of protein secretion, regulation of biological process, regulation of cellular process, regulation of insulin secretion, response to stimulus, regulation of secretion, positive regulation of secretion, regulation of transport, positive regulation of transport, localization, positive regulation of protein transport, regulation of protein transport, establishment of localization, cellular response to stimulus, transmembrane transport, oxidation-reduction process, cell adhesion molecule production, regulation of cell adhesion molecule production, positive regulation of cell adhesion molecule production, negative regulation of cell death, regulation of vesicle-mediated transport, biological regulation, regulation of biological quality, regulation of molecular function, intracellular organelle lumen, extracellular exosome, regulation of establishment of protein localization, cellular response to hydrogen peroxide, cellular response to chemical stimulus, cellular response to organic substance, cellular response to estradiol stimulus, cellular response to lipid, cellular response to organic cyclic compound, organic substance transport, nitrogen compound transport, regulation of response to stress, regulation of cellular response to stress, regulation of peptide transport, regulation of peptide hormone secretion, positive regulation of peptide hormone secretion, neuron part, programmed cell death in response to reactive oxygen species, cation transmembrane transport, inorganic ion transmembrane transport, inorganic cation transmembrane transport, regulation of cellular response to oxidative stress, negative regulation of cellular response to oxidative stress, regulation of response to reactive oxygen species, negative regulation of response to reactive oxygen species, regulation of NIK/NF-kappaB signaling, positive regulation of NIK/NF-kappaB signaling, regulation of hydrogen peroxide-mediated programmed cell death, negative regulation of hydrogen peroxide-mediated programmed cell death, response to oxygen-containing compound, cellular response to oxygen-containing compound, regulation of sodium ion transmembrane transport, positive regulation of sodium ion transmembrane transport, regulation of intracellular signal transduction, positive regulation of intracellular signal transduction, single-organism localization, regulation of response to oxidative stress, negative regulation of response to oxidative stress, regulation of oxidative stress-induced cell death, negative regulation of oxidative stress-induced cell death, regulation of hydrogen peroxide-induced cell death, negative regulation of hydrogen peroxide-induced cell death, regulation of secretion by cell, positive regulation of secretion by cell, extracellular vesicle, regulation of cation transmembrane transport, positive regulation of cation transmembrane transport, positive regulation of establishment of protein localization, regulation of platelet-derived growth factor receptor-beta signaling pathway, negative regulation of platelet-derived growth factor receptor-beta signaling pathway, regulation of sodium ion transmembrane transporter activity, positive regulation of sodium ion transmembrane transporter activity	GO:0000302, GO:0002028, GO:0002790, GO:0002791, GO:0002793, GO:0003824, GO:0005488, GO:0005515, GO:0005576, GO:0005622, GO:0005623, GO:0005634, GO:0005737, GO:0005739, GO:0005740, GO:0005758, GO:0005829, GO:0006810, GO:0006811, GO:0006812, GO:0006814, GO:0006887, GO:0006950, GO:0006979, GO:0007154, GO:0007165, GO:0007166, GO:0007167, GO:0007169, GO:0007267, GO:0008104, GO:0008152, GO:0008219, GO:0009055, GO:0009306, GO:0009914, GO:0009966, GO:0009967, GO:0009968, GO:0009987, GO:0010033, GO:0010035, GO:0010421, GO:0010640, GO:0010642, GO:0010646, GO:0010647, GO:0010648, GO:0010765, GO:0010817, GO:0010941, GO:0010959, GO:0012501, GO:0014070, GO:0015031, GO:0015035, GO:0015036, GO:0015037, GO:0015038, GO:0015672, GO:0015833, GO:0016192, GO:0016491, GO:0016667, GO:0016671, GO:0017157, GO:0019153, GO:0019725, GO:0022898, GO:0023051, GO:0023052, GO:0023056, GO:0023057, GO:0023061, GO:0030001, GO:0030072, GO:0030073, GO:0030425, GO:0031967, GO:0031970, GO:0031974, GO:0031975, GO:0031982, GO:0031988, GO:0032024, GO:0032355, GO:0032409, GO:0032411, GO:0032412, GO:0032414, GO:0032879, GO:0032880, GO:0032940, GO:0033036, GO:0033554, GO:0033993, GO:0034220, GO:0034599, GO:0034614, GO:0034762, GO:0034764, GO:0034765, GO:0034767, GO:0035556, GO:0035725, GO:0035791, GO:0036473, GO:0036474, GO:0036477, GO:0038061, GO:0042221, GO:0042391, GO:0042542, GO:0042592, GO:0042886, GO:0042995, GO:0043005, GO:0043025, GO:0043067, GO:0043069, GO:0043226, GO:0043227, GO:0043229, GO:0043230, GO:0043231, GO:0043233, GO:0043269, GO:0043270, GO:0044093, GO:0044297, GO:0044421, GO:0044422, GO:0044424, GO:0044429, GO:0044444, GO:0044446, GO:0044464, GO:0044699, GO:0044700, GO:0044710, GO:0044763, GO:0044765, GO:0045184, GO:0045454, GO:0045838, GO:0045921, GO:0046879, GO:0046883, GO:0046887, GO:0046903, GO:0047485, GO:0048008, GO:0048518, GO:0048519, GO:0048522, GO:0048523, GO:0048583, GO:0048584, GO:0048585, GO:0050708, GO:0050714, GO:0050789, GO:0050794, GO:0050796, GO:0050896, GO:0051046, GO:0051047, GO:0051049, GO:0051050, GO:0051179, GO:0051222, GO:0051223, GO:0051234, GO:0051716, GO:0055085, GO:0055114, GO:0060352, GO:0060353, GO:0060355, GO:0060548, GO:0060627, GO:0065007, GO:0065008, GO:0065009, GO:0070013, GO:0070062, GO:0070201, GO:0070301, GO:0070887, GO:0071310, GO:0071392, GO:0071396, GO:0071407, GO:0071702, GO:0071705, GO:0080134, GO:0080135, GO:0090087, GO:0090276, GO:0090277, GO:0097458, GO:0097468, GO:0098655, GO:0098660, GO:0098662, GO:1900407, GO:1900408, GO:1901031, GO:1901032, GO:1901222, GO:1901224, GO:1901298, GO:1901299, GO:1901700, GO:1901701, GO:1902305, GO:1902307, GO:1902531, GO:1902533, GO:1902578, GO:1902882, GO:1902883, GO:1903201, GO:1903202, GO:1903205, GO:1903206, GO:1903530, GO:1903532, GO:1903561, GO:1904062, GO:1904064, GO:1904951, GO:2000586, GO:2000587, GO:2000649, GO:2000651	214	148	185	215	219	196	199	191	161	168	183	169	199	209	193	228	164	200
ENSMUSG00000001473	Tubb6	protein_coding	Tubulin beta-6 chain; Tubulin beta chain	Tubb6	Q922F4; Q3UMM1	TBB6_MOUSE; Q3UMM1_MOUSE	ENSMUST00000001513;	ENSMUSP00000001513;	ENSMUSG00000001473	chr18	67390717	67402749	+	Phagosome, Gap junction	mmu04145, mmu04540	nucleotide binding, nucleoside binding, purine nucleoside binding, catalytic activity, GTPase activity, structural molecule activity, structural constituent of cytoskeleton, binding, GTP binding, extracellular region, intracellular, cell, nucleus, cytoplasm, cytoskeleton, microtubule, microtubule-based process, cellular process, microtubule cytoskeleton, pyrophosphatase activity, hydrolase activity, hydrolase activity, acting on acid anhydrides, hydrolase activity, acting on acid anhydrides, in phosphorus-containing anhydrides, purine nucleotide binding, nucleoside-triphosphatase activity, guanyl nucleotide binding, vesicle, membrane-bounded vesicle, ribonucleoside binding, purine ribonucleoside binding, ribonucleotide binding, purine ribonucleotide binding, guanyl ribonucleotide binding, purine ribonucleoside triphosphate binding, small molecule binding, organelle, membrane-bounded organelle, non-membrane-bounded organelle, intracellular organelle, extracellular organelle, intracellular membrane-bounded organelle, intracellular non-membrane-bounded organelle, extracellular region part, organelle part, intracellular part, cytoskeletal part, intracellular organelle part, cell part, single-organism process, single-organism cellular process, extracellular exosome, organic cyclic compound binding, carbohydrate derivative binding, supramolecular fiber, polymeric cytoskeletal fiber, nucleoside phosphate binding, heterocyclic compound binding, extracellular vesicle	GO:0000166, GO:0001882, GO:0001883, GO:0003824, GO:0003924, GO:0005198, GO:0005200, GO:0005488, GO:0005525, GO:0005576, GO:0005622, GO:0005623, GO:0005634, GO:0005737, GO:0005856, GO:0005874, GO:0007017, GO:0009987, GO:0015630, GO:0016462, GO:0016787, GO:0016817, GO:0016818, GO:0017076, GO:0017111, GO:0019001, GO:0031982, GO:0031988, GO:0032549, GO:0032550, GO:0032553, GO:0032555, GO:0032561, GO:0035639, GO:0036094, GO:0043226, GO:0043227, GO:0043228, GO:0043229, GO:0043230, GO:0043231, GO:0043232, GO:0044421, GO:0044422, GO:0044424, GO:0044430, GO:0044446, GO:0044464, GO:0044699, GO:0044763, GO:0070062, GO:0097159, GO:0097367, GO:0099512, GO:0099513, GO:1901265, GO:1901363, GO:1903561	418	458	456	379	317	304	415	408	379	336	370	362	349	397	360	437	436	404
ENSMUSG00000108820	Gm44620	TEC							ENSMUSG00000108820	chr8	24447097	24449983	+					0	1	4	1	1	1	0	0	1	0	1	0	0	1	0	2	1	0
ENSMUSG00000022387	Brd1	protein_coding	Bromodomain-containing protein 1	Brd1, Brpf2, Kiaa4191	E9PZ26; G5E8P1	BRD1_MOUSE	ENSMUST00000109380, ENSMUST00000109381	ENSMUSP00000105006, ENSMUSP00000105007	ENSMUSG00000022387	chr15	88687034	88734233	-					539	624	557	557	581	596	494	517	532	512	544	557	591	591	601	559	583	548
ENSMUSG00000087057	Gm11730	antisense							ENSMUSG00000087057	chr11	117094948	117097067	-					17	22	30	30	29	23	18	12	13	25	22	17	8	22	13	18	28	27
ENSMUSG00000037110	Ralgapa2	protein_coding	Ral GTPase-activating protein subunit alpha-2	Ralgapa2, Kiaa1272; Ralgapa2	A3KGS3; A0A2I3BPN8; A0A0A0MQD7	RGPA2_MOUSE; A0A2I3BPN8_MOUSE; A0A0A0MQD7_MOUSE	ENSMUST00000131824; ENSMUST00000228797; ENSMUST00000109986	ENSMUSP00000122039; ENSMUSP00000153734; ENSMUSP00000105613	ENSMUSG00000037110	chr2	146239879	146512344	-			GTPase activator activity, binding, protein binding, extracellular region, extracellular space, intracellular, cell, cytoplasm, plasma membrane, cell communication, signal transduction, small GTPase mediated signal transduction, Ras protein signal transduction, enzyme activator activity, protein localization, regulation of signal transduction, cellular process, regulation of cell communication, membrane, regulation of signaling, signaling, enzyme regulator activity, GTPase regulator activity, protein complex localization, Ral protein signal transduction, regulation of localization, regulation of protein localization, macromolecule localization, cellular protein localization, cellular protein complex localization, intracellular signal transduction, positive regulation of catalytic activity, regulation of GTPase activity, positive regulation of GTPase activity, positive regulation of molecular function, extracellular region part, intracellular part, cell part, single-organism process, single organism signaling, single-organism cellular process, protein heterodimerization activity, protein dimerization activity, regulation of response to stimulus, regulation of biological process, regulation of catalytic activity, regulation of cellular process, response to stimulus, regulation of small GTPase mediated signal transduction, localization, regulation of hydrolase activity, positive regulation of hydrolase activity, exocyst localization, cellular localization, cellular response to stimulus, regulation of exocyst localization, regulation of cellular localization, nucleoside-triphosphatase regulator activity, biological regulation, regulation of molecular function, cellular macromolecule localization, cell periphery, activation of GTPase activity, molecular function regulator, regulation of intracellular signal transduction, regulation of cellular protein localization	GO:0005096, GO:0005488, GO:0005515, GO:0005576, GO:0005615, GO:0005622, GO:0005623, GO:0005737, GO:0005886, GO:0007154, GO:0007165, GO:0007264, GO:0007265, GO:0008047, GO:0008104, GO:0009966, GO:0009987, GO:0010646, GO:0016020, GO:0023051, GO:0023052, GO:0030234, GO:0030695, GO:0031503, GO:0032484, GO:0032879, GO:0032880, GO:0033036, GO:0034613, GO:0034629, GO:0035556, GO:0043085, GO:0043087, GO:0043547, GO:0044093, GO:0044421, GO:0044424, GO:0044464, GO:0044699, GO:0044700, GO:0044763, GO:0046982, GO:0046983, GO:0048583, GO:0050789, GO:0050790, GO:0050794, GO:0050896, GO:0051056, GO:0051179, GO:0051336, GO:0051345, GO:0051601, GO:0051641, GO:0051716, GO:0060178, GO:0060341, GO:0060589, GO:0065007, GO:0065009, GO:0070727, GO:0071944, GO:0090630, GO:0098772, GO:1902531, GO:1903827	1452	1320	1293	1455	1502	1545	1822	1590	1493	1373	1354	1389	1602	1799	1665	1556	1477	1527
ENSMUSG00000000215	Ins2	protein_coding	Insulin-2; Insulin	Ins2, Ins-2; Ins2	P01326; Q5EEX1; E0CXX7; D3YWU5; D3Z596; D3Z595	INS2_MOUSE; Q5EEX1_MOUSE; E0CXX7_MOUSE; D3YWU5_MOUSE; D3Z596_MOUSE; D3Z595_MOUSE	ENSMUST00000000220, ENSMUST00000105932, ENSMUST00000105933, ENSMUST00000105934, ENSMUST00000210288; ENSMUST00000162317; ENSMUST00000125933; ENSMUST00000105930; ENSMUST00000105931	ENSMUSP00000000220, ENSMUSP00000101552, ENSMUSP00000101553, ENSMUSP00000101554, ENSMUSP00000147425; ENSMUSP00000124643; ENSMUSP00000115147; ENSMUSP00000101550; ENSMUSP00000101551	ENSMUSG00000000215	chr7	142678656	142743381	-	FoxO signaling pathway, Insulin secretion, Phospholipase D signaling pathway, cGMP-PKG signaling pathway, Regulation of actin cytoskeleton, Regulation of autophagy, PI3K-Akt signaling pathway, Type II diabetes mellitus, Longevity regulating pathway - multiple species, Maturity onset diabetes of the young, Insulin signaling pathway, Prolactin signaling pathway, Ovarian steroidogenesis, HIF-1 signaling pathway, mTOR signaling pathway, Longevity regulating pathway, Ras signaling pathway, Type I diabetes mellitus, AMPK signaling pathway, Rap1 signaling pathway, Oocyte meiosis, Non-alcoholic fatty liver disease (NAFLD), Insulin resistance, Progesterone-mediated oocyte maturation, Regulation of lipolysis in adipocytes, Prostate cancer, Aldosterone-regulated sodium reabsorption	mmu04068, mmu04911, mmu04072, mmu04022, mmu04810, mmu04140, mmu04151, mmu04930, mmu04213, mmu04950, mmu04910, mmu04917, mmu04913, mmu04066, mmu04150, mmu04211, mmu04014, mmu04940, mmu04152, mmu04015, mmu04114, mmu04932, mmu04931, mmu04914, mmu04923, mmu05215, mmu04960	negative regulation of transcription from RNA polymerase II promoter, MAPK cascade, activation of MAPK activity, polysaccharide biosynthetic process, polysaccharide catabolic process, mitotic cell cycle, nuclear division, syncytium formation by plasma membrane fusion, cell activation, cytokine production, regulation of cytokine production, positive regulation of cytokine production, regulation of protein phosphorylation, positive regulation of protein phosphorylation, protease binding, immune effector process, immune system process, acute inflammatory response, production of molecular mediator involved in inflammatory response, respiratory burst involved in inflammatory response, regulation of acute inflammatory response, negative regulation of acute inflammatory response, respiratory burst involved in defense response, regulation of immune system process, negative regulation of immune system process, regulation of immune effector process, negative regulation of immune effector process, receptor binding, insulin receptor binding, insulin-like growth factor receptor binding, hormone activity, binding, protein binding, extracellular region, extracellular space, intracellular, cell, nucleus, small nucleolar ribonucleoprotein complex, cytoplasm, cytosol, carbohydrate metabolic process, polysaccharide metabolic process, glycogen metabolic process, glycogen biosynthetic process, regulation of glycogen biosynthetic process, glycogen catabolic process, regulation of glycogen catabolic process, monosaccharide metabolic process, glucose metabolic process, cellular glucan metabolic process, organic acid metabolic process, pyruvate metabolic process, generation of precursor metabolites and energy, glycolytic process, regulation of carbohydrate metabolic process, regulation of glycolytic process, energy reserve metabolic process, nucleobase-containing compound metabolic process, regulation of nucleotide metabolic process, purine nucleotide metabolic process, nucleoside diphosphate phosphorylation, DNA metabolic process, DNA replication, regulation of DNA replication, transcription, DNA-templated, regulation of transcription, DNA-templated, regulation of transcription from RNA polymerase II promoter, transcription from RNA polymerase II promoter, protein complex assembly, cellular protein modification process, protein phosphorylation, proteolysis, cellular amino acid metabolic process, regulation of cellular amino acid metabolic process, lipid metabolic process, fatty acid metabolic process, phospholipid metabolic process, cellular aromatic compound metabolic process, coenzyme metabolic process, oxidoreduction coenzyme metabolic process, nucleoside phosphate metabolic process, ATP generation from ADP, phosphorus metabolic process, phosphate-containing compound metabolic process, nitrogen compound metabolic process, transport, apoptotic process, syncytium formation, response to stress, defense response, acute-phase response, inflammatory response, immune response, ER overload response, ER-nucleus signaling pathway, organelle organization, cell cycle, mitotic nuclear division, regulation of mitotic nuclear division, cell communication, cell adhesion, leukocyte cell-cell adhesion, signal transduction, cell surface receptor signaling pathway, enzyme linked receptor protein signaling pathway, transmembrane receptor protein tyrosine kinase signaling pathway, G-protein coupled receptor signaling pathway, cell-cell signaling, regulation of mitotic cell cycle, myoblast fusion, behavior, feeding behavior, protein localization, metabolic process, cell death, cell proliferation, positive regulation of cell proliferation, insulin receptor signaling pathway, carbohydrate transport, hexose transport, catabolic process, macromolecule catabolic process, biosynthetic process, macromolecule biosynthetic process, nucleoside metabolic process, nucleotide metabolic process, regulation of nucleoside metabolic process, ribonucleoside metabolic process, nucleoside monophosphate metabolic process, purine nucleoside monophosphate metabolic process, nucleoside diphosphate metabolic process, purine nucleoside diphosphate metabolic process, nucleoside triphosphate metabolic process, purine nucleoside triphosphate metabolic process, purine ribonucleotide metabolic process, ribonucleoside monophosphate metabolic process, purine ribonucleoside monophosphate metabolic process, purine ribonucleoside diphosphate metabolic process, ribonucleoside diphosphate metabolic process, ribonucleoside triphosphate metabolic process, purine ribonucleoside triphosphate metabolic process, glucan biosynthetic process, glucan catabolic process, ribonucleotide metabolic process, protein secretion, amine metabolic process, response to external stimulus, response to biotic stimulus, response to wounding, anatomical structure morphogenesis, response to endogenous stimulus, response to hormone, regulation of biosynthetic process, negative regulation of biosynthetic process, positive regulation of biosynthetic process, negative regulation of metabolic process, positive regulation of metabolic process, regulation of catabolic process, negative regulation of catabolic process, positive regulation of catabolic process, regulation of signal transduction, positive regulation of signal transduction, cellular process, response to organic substance, response to organonitrogen compound, gene expression, regulation of gene expression, regulation of macromolecule biosynthetic process, positive regulation of macromolecule biosynthetic process, negative regulation of macromolecule biosynthetic process, positive regulation of phosphorus metabolic process, regulation of cell cycle process, regulation of cellular ketone metabolic process, positive regulation of macromolecule metabolic process, negative regulation of macromolecule metabolic process, positive regulation of gene expression, negative regulation of gene expression, positive regulation of organelle organization, regulation of cell communication, positive regulation of cell communication, regulation of cellular carbohydrate metabolic process, positive regulation of cellular carbohydrate metabolic process, negative regulation of cellular carbohydrate metabolic process, regulation of glucose transport, positive regulation of glucose transport, regulation of glucose metabolic process, positive regulation of glucose metabolic process, regulation of glucan biosynthetic process, programmed cell death, endomembrane system, phosphatidylinositol 3-kinase signaling, regulation of phosphatidylinositol 3-kinase signaling, positive regulation of phosphatidylinositol 3-kinase signaling, myotube differentiation, protein transport, monosaccharide transport, glucose transport, energy derivation by oxidation of organic compounds, cytoplasmic, membrane-bounded vesicle, lipid catabolic process, cellular component organization, carbohydrate biosynthetic process, carbohydrate catabolic process, Wnt signaling pathway, RNA metabolic process, phosphorylation, single organismal cell-cell adhesion, peptidyl-tyrosine phosphorylation, heterocycle biosynthetic process, peptidyl-amino acid modification, peptidyl-tyrosine modification, regulation of lipid metabolic process, regulation of fatty acid metabolic process, regulation of nucleobase-containing compound metabolic process, regulation of phosphate metabolic process, regulation of metabolic process, hexose metabolic process, pyridine nucleotide metabolic process, aromatic compound biosynthetic process, protein metabolic process, organophosphate metabolic process, ribose phosphate metabolic process, carboxylic acid metabolic process, enzyme binding, cell cycle process, cellular component assembly, biological adhesion, regulation of transmembrane transporter activity, signal transduction by protein phosphorylation, regulation of signaling, signaling, positive regulation of signaling, secretory granule, cell differentiation, regulation of proteolysis, protein catabolic process, intracellular ribonucleoprotein complex, regulation of cellular metabolic process, negative regulation of cellular metabolic process, positive regulation of cellular metabolic process, regulation of cellular biosynthetic process, negative regulation of cellular biosynthetic process, positive regulation of cellular biosynthetic process, regulation of cellular catabolic process, negative regulation of cellular catabolic process, positive regulation of cellular catabolic process, negative regulation of protein complex assembly, regulation of defense response, negative regulation of defense response, regulation of protein modification process, positive regulation of protein modification process, cytoplasmic vesicle, vesicle, membrane-bounded vesicle, regulation of response to external stimulus, negative regulation of response to external stimulus, activation of protein kinase activity, activation of protein kinase B activity, regulation of cellular protein metabolic process, negative regulation of cellular protein metabolic process, positive regulation of cellular protein metabolic process, protein complex binding, regulation of transporter activity, regulation of protein oligomerization, negative regulation of protein oligomerization, multicellular organismal process, developmental process, RNA biosynthetic process, monocarboxylic acid metabolic process, response to insulin, cellular response to insulin stimulus, cellular response to hormone stimulus, regulation of localization, regulation of protein localization, regulation of polysaccharide metabolic process, regulation of polysaccharide biosynthetic process, secretion by cell, macromolecular complex, macromolecule localization, regulation of organelle organization, regulation of cellular amine metabolic process, protein localization to organelle, carbohydrate homeostasis, cellular response to stress, positive regulation of kinase activity, cellular polysaccharide biosynthetic process, regulation of NAD(P)H oxidase activity, negative regulation of NAD(P)H oxidase activity, protein localization to nucleus, cellular protein localization, cellular carbohydrate biosynthetic process, cellular nitrogen compound metabolic process, cellular macromolecule biosynthetic process, nucleobase-containing compound biosynthetic process, regulation of transmembrane transport, response to endoplasmic reticulum stress, intracellular signal transduction, protein modification process, wound healing, T cell activation, regulation of cell proliferation, regulation of protein catabolic process, negative regulation of protein catabolic process, cellular ketone metabolic process, response to chemical, purine nucleoside metabolic process, regulation of phosphorylation, positive regulation of phosphorylation, homeostatic process, glucose homeostasis, muscle cell differentiation, identical protein binding, positive regulation of catalytic activity, negative regulation of catalytic activity, macromolecule metabolic process, organelle, membrane-bounded organelle, intracellular organelle, intracellular membrane-bounded organelle, regulation of protein complex assembly, regulation of carbohydrate biosynthetic process, regulation of protein binding, regulation of MAP kinase activity, positive regulation of MAP kinase activity, regulation of MAPK cascade, positive regulation of MAPK cascade, macromolecule modification, response to peptide hormone, oxoacid metabolic process, regulation of generation of precursor metabolites and energy, regulation of carbohydrate catabolic process, regulation of cellular carbohydrate catabolic process, protein kinase B signaling, regulation of kinase activity, regulation of lipid kinase activity, regulation of phosphatidylinositol 3-kinase activity, positive regulation of phosphatidylinositol 3-kinase activity, macromolecular complex subunit organization, glucan metabolic process, cellular component biogenesis, regulation of cellular component biogenesis, negative regulation of molecular function, positive regulation of molecular function, cellular amine metabolic process, cellular metabolic process, primary metabolic process, cellular polysaccharide catabolic process, cellular catabolic process, cellular biosynthetic process, cellular lipid metabolic process, cellular macromolecule metabolic process, cellular carbohydrate metabolic process, cellular polysaccharide metabolic process, cellular protein metabolic process, cellular nitrogen compound biosynthetic process, cellular carbohydrate catabolic process, small molecule metabolic process, extracellular region part, intracellular part, cytoplasmic part, cell part, single-organism process, single organism signaling, single-multicellular organism process, single-organism metabolic process, single-organism biosynthetic process, single-organism catabolic process, single-organism carbohydrate metabolic process, single-organism carbohydrate catabolic process, single-organism cellular process, single-organism transport, single-organism developmental process, macromolecular complex binding, innate immune response, regulation of innate immune response, establishment of protein localization, leukocyte activation, regulation of cell differentiation, positive regulation of glycogen biosynthetic process, respiratory burst, positive regulation of DNA replication, positive regulation of cell cycle, negative regulation of glycogen catabolic process, positive regulation of glycolytic process, negative regulation of innate immune response, negative regulation of lipid metabolic process, positive regulation of lipid metabolic process, positive regulation of mitotic nuclear division, regulation of protein kinase activity, positive regulation of protein kinase activity, negative regulation of proteolysis, negative regulation of transcription, DNA-templated, negative regulation of carbohydrate metabolic process, positive regulation of carbohydrate metabolic process, negative regulation of fatty acid metabolic process, positive regulation of mitotic cell cycle, negative regulation of nucleobase-containing compound metabolic process, positive regulation of nucleobase-containing compound metabolic process, positive regulation of phosphate metabolic process, positive regulation of nucleoside metabolic process, positive regulation of nucleotide metabolic process, ADP metabolic process, ATP metabolic process, purine ribonucleoside metabolic process, glucose import, regulation of glucose import, positive regulation of glucose import, heterocycle metabolic process, nicotinamide nucleotide metabolic process, regulation of insulin receptor signaling pathway, positive regulation of insulin receptor signaling pathway, alpha-beta T cell activation, lymphocyte activation, secretion, nucleotide phosphorylation, phosphatidylinositol-mediated signaling, inositol lipid-mediated signaling, organelle fission, cell development, positive regulation of biological process, negative regulation	GO:0000122, GO:0000165, GO:0000187, GO:0000271, GO:0000272, GO:0000278, GO:0000280, GO:0000768, GO:0001775, GO:0001816, GO:0001817, GO:0001819, GO:0001932, GO:0001934, GO:0002020, GO:0002252, GO:0002376, GO:0002526, GO:0002532, GO:0002536, GO:0002673, GO:0002674, GO:0002679, GO:0002682, GO:0002683, GO:0002697, GO:0002698, GO:0005102, GO:0005158, GO:0005159, GO:0005179, GO:0005488, GO:0005515, GO:0005576, GO:0005615, GO:0005622, GO:0005623, GO:0005634, GO:0005732, GO:0005737, GO:0005829, GO:0005975, GO:0005976, GO:0005977, GO:0005978, GO:0005979, GO:0005980, GO:0005981, GO:0005996, GO:0006006, GO:0006073, GO:0006082, GO:0006090, GO:0006091, GO:0006096, GO:0006109, GO:0006110, GO:0006112, GO:0006139, GO:0006140, GO:0006163, GO:0006165, GO:0006259, GO:0006260, GO:0006275, GO:0006351, GO:0006355, GO:0006357, GO:0006366, GO:0006461, GO:0006464, GO:0006468, GO:0006508, GO:0006520, GO:0006521, GO:0006629, GO:0006631, GO:0006644, GO:0006725, GO:0006732, GO:0006733, GO:0006753, GO:0006757, GO:0006793, GO:0006796, GO:0006807, GO:0006810, GO:0006915, GO:0006949, GO:0006950, GO:0006952, GO:0006953, GO:0006954, GO:0006955, GO:0006983, GO:0006984, GO:0006996, GO:0007049, GO:0007067, GO:0007088, GO:0007154, GO:0007155, GO:0007159, GO:0007165, GO:0007166, GO:0007167, GO:0007169, GO:0007186, GO:0007267, GO:0007346, GO:0007520, GO:0007610, GO:0007631, GO:0008104, GO:0008152, GO:0008219, GO:0008283, GO:0008284, GO:0008286, GO:0008643, GO:0008645, GO:0009056, GO:0009057, GO:0009058, GO:0009059, GO:0009116, GO:0009117, GO:0009118, GO:0009119, GO:0009123, GO:0009126, GO:0009132, GO:0009135, GO:0009141, GO:0009144, GO:0009150, GO:0009161, GO:0009167, GO:0009179, GO:0009185, GO:0009199, GO:0009205, GO:0009250, GO:0009251, GO:0009259, GO:0009306, GO:0009308, GO:0009605, GO:0009607, GO:0009611, GO:0009653, GO:0009719, GO:0009725, GO:0009889, GO:0009890, GO:0009891, GO:0009892, GO:0009893, GO:0009894, GO:0009895, GO:0009896, GO:0009966, GO:0009967, GO:0009987, GO:0010033, GO:0010243, GO:0010467, GO:0010468, GO:0010556, GO:0010557, GO:0010558, GO:0010562, GO:0010564, GO:0010565, GO:0010604, GO:0010605, GO:0010628, GO:0010629, GO:0010638, GO:0010646, GO:0010647, GO:0010675, GO:0010676, GO:0010677, GO:0010827, GO:0010828, GO:0010906, GO:0010907, GO:0010962, GO:0012501, GO:0012505, GO:0014065, GO:0014066, GO:0014068, GO:0014902, GO:0015031, GO:0015749, GO:0015758, GO:0015980, GO:0016023, GO:0016042, GO:0016043, GO:0016051, GO:0016052, GO:0016055, GO:0016070, GO:0016310, GO:0016337, GO:0018108, GO:0018130, GO:0018193, GO:0018212, GO:0019216, GO:0019217, GO:0019219, GO:0019220, GO:0019222, GO:0019318, GO:0019362, GO:0019438, GO:0019538, GO:0019637, GO:0019693, GO:0019752, GO:0019899, GO:0022402, GO:0022607, GO:0022610, GO:0022898, GO:0023014, GO:0023051, GO:0023052, GO:0023056, GO:0030141, GO:0030154, GO:0030162, GO:0030163, GO:0030529, GO:0031323, GO:0031324, GO:0031325, GO:0031326, GO:0031327, GO:0031328, GO:0031329, GO:0031330, GO:0031331, GO:0031333, GO:0031347, GO:0031348, GO:0031399, GO:0031401, GO:0031410, GO:0031982, GO:0031988, GO:0032101, GO:0032102, GO:0032147, GO:0032148, GO:0032268, GO:0032269, GO:0032270, GO:0032403, GO:0032409, GO:0032459, GO:0032460, GO:0032501, GO:0032502, GO:0032774, GO:0032787, GO:0032868, GO:0032869, GO:0032870, GO:0032879, GO:0032880, GO:0032881, GO:0032885, GO:0032940, GO:0032991, GO:0033036, GO:0033043, GO:0033238, GO:0033365, GO:0033500, GO:0033554, GO:0033674, GO:0033692, GO:0033860, GO:0033861, GO:0034504, GO:0034613, GO:0034637, GO:0034641, GO:0034645, GO:0034654, GO:0034762, GO:0034976, GO:0035556, GO:0036211, GO:0042060, GO:0042110, GO:0042127, GO:0042176, GO:0042177, GO:0042180, GO:0042221, GO:0042278, GO:0042325, GO:0042327, GO:0042592, GO:0042593, GO:0042692, GO:0042802, GO:0043085, GO:0043086, GO:0043170, GO:0043226, GO:0043227, GO:0043229, GO:0043231, GO:0043254, GO:0043255, GO:0043393, GO:0043405, GO:0043406, GO:0043408, GO:0043410, GO:0043412, GO:0043434, GO:0043436, GO:0043467, GO:0043470, GO:0043471, GO:0043491, GO:0043549, GO:0043550, GO:0043551, GO:0043552, GO:0043933, GO:0044042, GO:0044085, GO:0044087, GO:0044092, GO:0044093, GO:0044106, GO:0044237, GO:0044238, GO:0044247, GO:0044248, GO:0044249, GO:0044255, GO:0044260, GO:0044262, GO:0044264, GO:0044267, GO:0044271, GO:0044275, GO:0044281, GO:0044421, GO:0044424, GO:0044444, GO:0044464, GO:0044699, GO:0044700, GO:0044707, GO:0044710, GO:0044711, GO:0044712, GO:0044723, GO:0044724, GO:0044763, GO:0044765, GO:0044767, GO:0044877, GO:0045087, GO:0045088, GO:0045184, GO:0045321, GO:0045595, GO:0045725, GO:0045730, GO:0045740, GO:0045787, GO:0045818, GO:0045821, GO:0045824, GO:0045833, GO:0045834, GO:0045840, GO:0045859, GO:0045860, GO:0045861, GO:0045892, GO:0045912, GO:0045913, GO:0045922, GO:0045931, GO:0045934, GO:0045935, GO:0045937, GO:0045979, GO:0045981, GO:0046031, GO:0046034, GO:0046128, GO:0046323, GO:0046324, GO:0046326, GO:0046483, GO:0046496, GO:0046626, GO:0046628, GO:0046631, GO:0046649, GO:0046903, GO:0046939, GO:0048015, GO:0048017, GO:0048285, GO:0048468, GO:0048518, GO:0048519, GO:0048521, GO:0048522, GO:0048523, GO:0048583, GO:0048584, GO:0048585, GO:0048646, GO:0048856, GO:0048869, GO:0048878, GO:0050663, GO:0050707, GO:0050708, GO:0050709, GO:0050714, GO:0050715, GO:0050727, GO:0050728, GO:0050730, GO:0050731, GO:0050776, GO:0050777, GO:0050789, GO:0050790, GO:0050793, GO:0050794, GO:0050795, GO:0050896, GO:0050994, GO:0050995, GO:0051046, GO:0051047, GO:0051048, GO:0051049, GO:0051050, GO:0051051, GO:0051052, GO:0051054, GO:0051090, GO:0051091, GO:0051092, GO:0051098, GO:0051128, GO:0051129, GO:0051130, GO:0051146, GO:0051171, GO:0051172, GO:0051173, GO:0051174, GO:0051179, GO:0051186, GO:0051193, GO:0051194, GO:0051196, GO:0051197, GO:0051222, GO:0051223, GO:0051224, GO:0051234, GO:0051239, GO:0051240, GO:0051241, GO:0051246, GO:0051247, GO:0051248, GO:0051252, GO:0051253, GO:0051259, GO:0051338, GO:0051341, GO:0051347, GO:0051354, GO:0051641, GO:0051716, GO:0051726, GO:0051783, GO:0051785, GO:0051896, GO:0051897, GO:0055085, GO:0055086, GO:0055088, GO:0055089, GO:0055114, GO:0060070, GO:0060255, GO:0060259, GO:0060263, GO:0060264, GO:0060266, GO:0060267, GO:0060268, GO:0060284, GO:0060341, GO:0061061, GO:0065003, GO:0065007, GO:0065008, GO:0065009, GO:0070059, GO:0070201, GO:0070271, GO:0070486, GO:0070489, GO:0070727, GO:0070873, GO:0070874, GO:0070875, GO:0070887, GO:0071216, GO:0071310, GO:0071375, GO:0071417, GO:0071495, GO:0071593, GO:0071702, GO:0071704, GO:0071822, GO:0071840, GO:0071900, GO:0071902, GO:0072521, GO:0072524, GO:0080090, GO:0080134, GO:0090068, GO:0090218, GO:0090304, GO:0097190, GO:0097193, GO:0097659, GO:0097708, GO:0098602, GO:0098609, GO:0099503, GO:0198738, GO:1900076, GO:1900078, GO:1900180, GO:1900182, GO:1900542, GO:1900544, GO:1901135, GO:1901360, GO:1901362, GO:1901564, GO:1901575, GO:1901576, GO:1901652, GO:1901653, GO:1901657, GO:1901698, GO:1901699, GO:1901700, GO:1901701, GO:1902531, GO:1902533, GO:1902578, GO:1902679, GO:1903047, GO:1903506, GO:1903507, GO:1903530, GO:1903531, GO:1903532, GO:1903578, GO:1903580, GO:1903725, GO:1903727, GO:1903827, GO:1903829, GO:1904950, GO:1904951, GO:1905114, GO:1990904, GO:2000112, GO:2000113, GO:2000252, GO:2001141	0	0	0	1	0	0	0	9	0	14	5	0	0	0	0	8	0	1
ENSMUSG00000035004	Igsf6	protein_coding	Immunoglobulin superfamily member 6	Igsf6	P0C6B7	IGSF6_MOUSE	ENSMUST00000047194	ENSMUSP00000039059	ENSMUSG00000035004	chr7	121064067	121074572	-			membrane, integral component of membrane, intrinsic component of membrane, membrane part	GO:0016020, GO:0016021, GO:0031224, GO:0044425	35	49	41	40	42	39	37	57	59	43	54	52	26	39	53	40	36	42
ENSMUSG00000069011	Gm10254	processed_pseudogene							ENSMUSG00000069011	chr3	54810384	54811250	-					2	0	0	0	0	0	4	0	1	1	0	0	0	1	0	1	0	0
ENSMUSG00000025202	Scd3	protein_coding	Acyl-CoA desaturase 3	Scd3	Q99PL7	SCD3_MOUSE	ENSMUST00000026220, ENSMUST00000237324	ENSMUSP00000026220, ENSMUSP00000157819	ENSMUSG00000025202	chr19	44203269	44244016	+	PPAR signaling pathway, AMPK signaling pathway, Biosynthesis of unsaturated fatty acids, Fatty acid metabolism	mmu03320, mmu04152, mmu01040, mmu01212	long-chain fatty acid metabolic process, catalytic activity, binding, iron ion binding, intracellular, cell, cytoplasm, endoplasmic reticulum, endoplasmic reticulum membrane, organic acid metabolic process, lipid metabolic process, fatty acid metabolic process, fatty acid biosynthetic process, unsaturated fatty acid biosynthetic process, metabolic process, lipid biosynthetic process, biosynthetic process, cellular process, endomembrane system, membrane, integral component of membrane, organic acid biosynthetic process, acyl-CoA desaturase activity, oxidoreductase activity, oxidoreductase activity, acting on paired donors, with incorporation or reduction of molecular oxygen, oxidoreductase activity, acting on paired donors, with oxidation of a pair of donors resulting in the reduction of molecular oxygen to two molecules of water, carboxylic acid metabolic process, intrinsic component of membrane, monocarboxylic acid metabolic process, palmitoyl-CoA 9-desaturase activity, unsaturated fatty acid metabolic process, nuclear outer membrane-endoplasmic reticulum membrane network, long-chain fatty acid biosynthetic process, ion binding, cation binding, organelle, membrane-bounded organelle, intracellular organelle, intracellular membrane-bounded organelle, oxoacid metabolic process, cellular metabolic process, primary metabolic process, cellular biosynthetic process, cellular lipid metabolic process, small molecule metabolic process, small molecule biosynthetic process, organelle part, intracellular part, membrane part, endoplasmic reticulum part, cytoplasmic part, intracellular organelle part, cell part, single-organism process, single-organism metabolic process, single-organism biosynthetic process, single-organism cellular process, carboxylic acid biosynthetic process, metal ion binding, transition metal ion binding, oxidation-reduction process, organic substance metabolic process, monocarboxylic acid biosynthetic process, organic substance biosynthetic process, monounsaturated fatty acid metabolic process, monounsaturated fatty acid biosynthetic process	GO:0001676, GO:0003824, GO:0005488, GO:0005506, GO:0005622, GO:0005623, GO:0005737, GO:0005783, GO:0005789, GO:0006082, GO:0006629, GO:0006631, GO:0006633, GO:0006636, GO:0008152, GO:0008610, GO:0009058, GO:0009987, GO:0012505, GO:0016020, GO:0016021, GO:0016053, GO:0016215, GO:0016491, GO:0016705, GO:0016717, GO:0019752, GO:0031224, GO:0032787, GO:0032896, GO:0033559, GO:0042175, GO:0042759, GO:0043167, GO:0043169, GO:0043226, GO:0043227, GO:0043229, GO:0043231, GO:0043436, GO:0044237, GO:0044238, GO:0044249, GO:0044255, GO:0044281, GO:0044283, GO:0044422, GO:0044424, GO:0044425, GO:0044432, GO:0044444, GO:0044446, GO:0044464, GO:0044699, GO:0044710, GO:0044711, GO:0044763, GO:0046394, GO:0046872, GO:0046914, GO:0055114, GO:0071704, GO:0072330, GO:1901576, GO:1903964, GO:1903966	1	1	4	3	1	4	6	2	4	6	2	1	5	8	2	3	4	6
ENSMUSG00000074627	Mroh8	protein_coding	Maestro heat-like repeat family member 8	Mroh8, 4922505G16Rik	E9PYI4	E9PYI4_MOUSE	ENSMUST00000143663	ENSMUSP00000124362	ENSMUSG00000074627	chr2	157208550	157279549	-					0	1	3	1	2	1	0	2	1	1	1	5	1	1	2	1	0	1
ENSMUSG00000032307	Ube2q2	protein_coding	Ubiquitin-conjugating enzyme E2 Q2	Ube2q2	Q8K2Z8; D3Z647	UB2Q2_MOUSE; D3Z647_MOUSE	ENSMUST00000059555, ENSMUST00000122441; ENSMUST00000121677	ENSMUSP00000059798, ENSMUSP00000112745; ENSMUSP00000113336	ENSMUSG00000032307	chr9	55148854	55207529	+	Ubiquitin mediated proteolysis	mmu04120	nucleotide binding, protein polyubiquitination, nucleoside binding, purine nucleoside binding, catalytic activity, ubiquitin-protein transferase activity, binding, ATP binding, intracellular, cell, cytoplasm, cellular protein modification process, metabolic process, cellular process, protein ubiquitination, transferase activity, purine nucleotide binding, protein metabolic process, ubiquitin-like protein transferase activity, adenyl nucleotide binding, protein modification by small protein conjugation, ribonucleoside binding, purine ribonucleoside binding, ribonucleotide binding, purine ribonucleotide binding, adenyl ribonucleotide binding, purine ribonucleoside triphosphate binding, small molecule binding, protein modification process, macromolecule metabolic process, macromolecule modification, cellular metabolic process, primary metabolic process, cellular macromolecule metabolic process, cellular protein metabolic process, intracellular part, cell part, ubiquitin conjugating enzyme activity, ubiquitin-like protein conjugating enzyme activity, protein modification by small protein conjugation or removal, protein K48-linked ubiquitination, organic substance metabolic process, organic cyclic compound binding, carbohydrate derivative binding, nucleoside phosphate binding, heterocyclic compound binding	GO:0000166, GO:0000209, GO:0001882, GO:0001883, GO:0003824, GO:0004842, GO:0005488, GO:0005524, GO:0005622, GO:0005623, GO:0005737, GO:0006464, GO:0008152, GO:0009987, GO:0016567, GO:0016740, GO:0017076, GO:0019538, GO:0019787, GO:0030554, GO:0032446, GO:0032549, GO:0032550, GO:0032553, GO:0032555, GO:0032559, GO:0035639, GO:0036094, GO:0036211, GO:0043170, GO:0043412, GO:0044237, GO:0044238, GO:0044260, GO:0044267, GO:0044424, GO:0044464, GO:0061631, GO:0061650, GO:0070647, GO:0070936, GO:0071704, GO:0097159, GO:0097367, GO:1901265, GO:1901363	323	336	354	310	314	301	318	327	328	319	332	330	354	359	335	346	330	337
ENSMUSG00000037608	Bclaf1	protein_coding	Bcl-2-associated transcription factor 1	Bclaf1, Btf, Kiaa0164; Bclaf1	Q8K019; A0A087WQA0; A0A087WRF8; A0A087WRN1; F8WI22	BCLF1_MOUSE; A0A087WQA0_MOUSE; A0A087WRF8_MOUSE; A0A087WRN1_MOUSE; F8WI22_MOUSE	ENSMUST00000043881, ENSMUST00000185800, ENSMUST00000190156; ENSMUST00000186100; ENSMUST00000189158; ENSMUST00000191438; ENSMUST00000092678	ENSMUSP00000043583, ENSMUSP00000140623, ENSMUSP00000140428; ENSMUSP00000140101; ENSMUSP00000140608; ENSMUSP00000140702; ENSMUSP00000090349	ENSMUSG00000037608	chr10	20312469	20344613	+			nucleic acid binding, DNA binding, RNA binding, binding, protein binding, intracellular, cell, nucleus, nucleoplasm, nucleolus, cytoplasm, nucleobase-containing compound metabolic process, transcription, DNA-templated, DNA-templated transcription, initiation, regulation of transcription, DNA-templated, protein complex assembly, cellular aromatic compound metabolic process, nitrogen compound metabolic process, apoptotic process, response to stress, cellular response to DNA damage stimulus, cell communication, signal transduction, metabolic process, cell death, biosynthetic process, macromolecule biosynthetic process, regulation of biosynthetic process, negative regulation of biosynthetic process, positive regulation of biosynthetic process, negative regulation of metabolic process, positive regulation of metabolic process, regulation of signal transduction, positive regulation of signal transduction, cellular process, gene expression, regulation of gene expression, regulation of macromolecule biosynthetic process, positive regulation of macromolecule biosynthetic process, negative regulation of macromolecule biosynthetic process, positive regulation of macromolecule metabolic process, negative regulation of macromolecule metabolic process, positive regulation of gene expression, negative regulation of gene expression, regulation of cell communication, positive regulation of cell communication, regulation of cell death, positive regulation of cell death, programmed cell death, cellular component organization, RNA metabolic process, nuclear body, nuclear speck, heterocycle biosynthetic process, regulation of nucleobase-containing compound metabolic process, regulation of metabolic process, aromatic compound biosynthetic process, cellular component assembly, regulation of signaling, signaling, positive regulation of signaling, regulation of cellular metabolic process, negative regulation of cellular metabolic process, positive regulation of cellular metabolic process, regulation of cellular biosynthetic process, negative regulation of cellular biosynthetic process, positive regulation of cellular biosynthetic process, positive regulation of protein complex assembly, membrane-enclosed lumen, nuclear lumen, RNA biosynthetic process, cellular response to stress, cellular nitrogen compound metabolic process, cellular macromolecule biosynthetic process, nucleobase-containing compound biosynthetic process, intracellular signal transduction, regulation of apoptotic process, positive regulation of apoptotic process, regulation of programmed cell death, positive regulation of programmed cell death, macromolecule metabolic process, organelle, membrane-bounded organelle, non-membrane-bounded organelle, intracellular organelle, intracellular membrane-bounded organelle, intracellular non-membrane-bounded organelle, organelle lumen, regulation of protein complex assembly, regulation of DNA-templated transcription in response to stress, macromolecular complex subunit organization, cellular component biogenesis, regulation of cellular component biogenesis, positive regulation of cellular component biogenesis, cellular metabolic process, primary metabolic process, cellular biosynthetic process, cellular macromolecule metabolic process, cellular nitrogen compound biosynthetic process, organelle part, intracellular part, nuclear part, intracellular organelle part, nucleoplasm part, cell part, single-organism process, single organism signaling, single-organism cellular process, poly(A) RNA binding, negative regulation of transcription, DNA-templated, positive regulation of transcription, DNA-templated, negative regulation of nucleobase-containing compound metabolic process, positive regulation of nucleobase-containing compound metabolic process, heterocycle metabolic process, positive regulation of biological process, negative regulation of biological process, positive regulation of cellular process, negative regulation of cellular process, regulation of response to stimulus, positive regulation of response to stimulus, regulation of biological process, regulation of cellular process, response to stimulus, regulation of cellular component organization, positive regulation of cellular component organization, regulation of nitrogen compound metabolic process, negative regulation of nitrogen compound metabolic process, positive regulation of nitrogen compound metabolic process, regulation of RNA metabolic process, negative regulation of RNA metabolic process, positive regulation of RNA metabolic process, cellular response to stimulus, regulation of macromolecule metabolic process, macromolecular complex assembly, biological regulation, intracellular organelle lumen, protein complex biogenesis, organic substance metabolic process, protein complex subunit organization, cellular component organization or biogenesis, regulation of primary metabolic process, regulation of response to stress, regulation of cellular response to stress, nucleic acid metabolic process, organic cyclic compound binding, apoptotic signaling pathway, intrinsic apoptotic signaling pathway, nucleic acid-templated transcription, organic cyclic compound metabolic process, organic cyclic compound biosynthetic process, heterocyclic compound binding, organic substance biosynthetic process, regulation of intracellular signal transduction, positive regulation of intracellular signal transduction, negative regulation of RNA biosynthetic process, positive regulation of RNA biosynthetic process, regulation of nucleic acid-templated transcription, negative regulation of nucleic acid-templated transcription, positive regulation of nucleic acid-templated transcription, regulation of cellular macromolecule biosynthetic process, negative regulation of cellular macromolecule biosynthetic process, regulation of DNA-templated transcription, initiation, positive regulation of DNA-templated transcription, initiation, regulation of response to DNA damage stimulus, positive regulation of response to DNA damage stimulus, regulation of RNA biosynthetic process, regulation of apoptotic signaling pathway, positive regulation of apoptotic signaling pathway, regulation of intrinsic apoptotic signaling pathway, positive regulation of intrinsic apoptotic signaling pathway	GO:0003676, GO:0003677, GO:0003723, GO:0005488, GO:0005515, GO:0005622, GO:0005623, GO:0005634, GO:0005654, GO:0005730, GO:0005737, GO:0006139, GO:0006351, GO:0006352, GO:0006355, GO:0006461, GO:0006725, GO:0006807, GO:0006915, GO:0006950, GO:0006974, GO:0007154, GO:0007165, GO:0008152, GO:0008219, GO:0009058, GO:0009059, GO:0009889, GO:0009890, GO:0009891, GO:0009892, GO:0009893, GO:0009966, GO:0009967, GO:0009987, GO:0010467, GO:0010468, GO:0010556, GO:0010557, GO:0010558, GO:0010604, GO:0010605, GO:0010628, GO:0010629, GO:0010646, GO:0010647, GO:0010941, GO:0010942, GO:0012501, GO:0016043, GO:0016070, GO:0016604, GO:0016607, GO:0018130, GO:0019219, GO:0019222, GO:0019438, GO:0022607, GO:0023051, GO:0023052, GO:0023056, GO:0031323, GO:0031324, GO:0031325, GO:0031326, GO:0031327, GO:0031328, GO:0031334, GO:0031974, GO:0031981, GO:0032774, GO:0033554, GO:0034641, GO:0034645, GO:0034654, GO:0035556, GO:0042981, GO:0043065, GO:0043067, GO:0043068, GO:0043170, GO:0043226, GO:0043227, GO:0043228, GO:0043229, GO:0043231, GO:0043232, GO:0043233, GO:0043254, GO:0043620, GO:0043933, GO:0044085, GO:0044087, GO:0044089, GO:0044237, GO:0044238, GO:0044249, GO:0044260, GO:0044271, GO:0044422, GO:0044424, GO:0044428, GO:0044446, GO:0044451, GO:0044464, GO:0044699, GO:0044700, GO:0044763, GO:0044822, GO:0045892, GO:0045893, GO:0045934, GO:0045935, GO:0046483, GO:0048518, GO:0048519, GO:0048522, GO:0048523, GO:0048583, GO:0048584, GO:0050789, GO:0050794, GO:0050896, GO:0051128, GO:0051130, GO:0051171, GO:0051172, GO:0051173, GO:0051252, GO:0051253, GO:0051254, GO:0051716, GO:0060255, GO:0065003, GO:0065007, GO:0070013, GO:0070271, GO:0071704, GO:0071822, GO:0071840, GO:0080090, GO:0080134, GO:0080135, GO:0090304, GO:0097159, GO:0097190, GO:0097193, GO:0097659, GO:1901360, GO:1901362, GO:1901363, GO:1901576, GO:1902531, GO:1902533, GO:1902679, GO:1902680, GO:1903506, GO:1903507, GO:1903508, GO:2000112, GO:2000113, GO:2000142, GO:2000144, GO:2001020, GO:2001022, GO:2001141, GO:2001233, GO:2001235, GO:2001242, GO:2001244	957	1245	1040	1146	1241	1159	1002	981	990	1271	1337	1320	1131	1162	1250	1134	1141	1204
ENSMUSG00000023050	Map3k12	protein_coding	Mitogen-activated protein kinase kinase kinase 12	Map3k12, Zpk; Map3k12	Q60700; E9PZU4; E9QA89; E9PUZ1	M3K12_MOUSE; E9PZU4_MOUSE; E9QA89_MOUSE; E9PUZ1_MOUSE	ENSMUST00000023812, ENSMUST00000169377, ENSMUST00000171565; ENSMUST00000169162; ENSMUST00000165174; ENSMUST00000169367	ENSMUSP00000023812, ENSMUSP00000133209, ENSMUSP00000127629; ENSMUSP00000129251; ENSMUSP00000130786; ENSMUSP00000129472	ENSMUSG00000023050	chr15	102497646	102517064	-	MAPK signaling pathway	mmu04010	MAPK cascade, nucleotide binding, activation of MAPKK activity, mitophagy, macromitophagy, nucleoside binding, purine nucleoside binding, regulation of protein phosphorylation, positive regulation of protein phosphorylation, catalytic activity, protein kinase activity, protein serine/threonine kinase activity, receptor signaling protein serine/threonine kinase activity, MAP kinase kinase kinase activity, signal transducer activity, receptor signaling protein activity, binding, protein binding, ATP binding, intracellular, cell, cytoplasm, cytosol, plasma membrane, chromatin organization, cellular protein modification process, protein phosphorylation, phosphorus metabolic process, phosphate-containing compound metabolic process, autophagy, apoptotic process, response to stress, organelle organization, mitochondrion organization, cell communication, signal transduction, JNK cascade, metabolic process, cell death, positive regulation of metabolic process, regulation of signal transduction, positive regulation of signal transduction, cellular process, positive regulation of phosphorus metabolic process, positive regulation of macromolecule metabolic process, regulation of cell communication, positive regulation of cell communication, regulation of cell death, programmed cell death, membrane, cellular component organization, macroautophagy, kinase activity, phosphorylation, covalent chromatin modification, histone modification, histone phosphorylation, transferase activity, transferase activity, transferring phosphorus-containing groups, phosphotransferase activity, alcohol group as acceptor, purine nucleotide binding, peptidyl-serine phosphorylation, peptidyl-threonine phosphorylation, peptidyl-amino acid modification, peptidyl-serine modification, peptidyl-threonine modification, regulation of phosphate metabolic process, regulation of metabolic process, protein metabolic process, enzyme binding, kinase binding, protein kinase binding, cellular component disassembly, signal transduction by protein phosphorylation, regulation of signaling, signaling, positive regulation of signaling, axon, growth cone, site of polarized growth, adenyl nucleotide binding, stress-activated protein kinase signaling cascade, regulation of cellular metabolic process, positive regulation of cellular metabolic process, regulation of protein modification process, positive regulation of protein modification process, activation of protein kinase activity, regulation of cellular protein metabolic process, positive regulation of cellular protein metabolic process, ribonucleoside binding, purine ribonucleoside binding, ribonucleotide binding, purine ribonucleotide binding, adenyl ribonucleotide binding, cellular response to stress, positive regulation of kinase activity, intracellular signal transduction, purine ribonucleoside triphosphate binding, small molecule binding, protein modification process, regulation of phosphorylation, positive regulation of phosphorylation, identical protein binding, protein homodimerization activity, regulation of apoptotic process, cell projection, neuron projection, negative regulation of apoptotic process, regulation of programmed cell death, negative regulation of programmed cell death, positive regulation of catalytic activity, macromolecule metabolic process, regulation of MAP kinase activity, regulation of MAPK cascade, positive regulation of MAPK cascade, macromolecule modification, regulation of neuron apoptotic process, negative regulation of neuron apoptotic process, regulation of kinase activity, macromolecular complex subunit organization, positive regulation of molecular function, cellular metabolic process, primary metabolic process, cellular macromolecule metabolic process, cellular protein metabolic process, intracellular part, cytoplasmic part, cell projection part, cell part, single-organism process, single organism signaling, single-organism metabolic process, single-organism cellular process, regulation of protein kinase activity, positive regulation of protein kinase activity, positive regulation of phosphate metabolic process, protein autophosphorylation, protein dimerization activity, positive regulation of biological process, negative regulation of biological process, positive regulation of cellular process, negative regulation of cellular process, regulation of response to stimulus, positive regulation of response to stimulus, regulation of biological process, regulation of catalytic activity, regulation of cellular process, response to stimulus, regulation of phosphorus metabolic process, regulation of protein metabolic process, positive regulation of protein metabolic process, chromosome organization, regulation of transferase activity, positive regulation of transferase activity, neuron apoptotic process, stress-activated MAPK cascade, cellular response to stimulus, regulation of macromolecule metabolic process, negative regulation of cell death, mitochondrion disassembly, biological regulation, regulation of molecular function, neuron death, organic substance metabolic process, cellular component organization or biogenesis, regulation of protein serine/threonine kinase activity, cell periphery, regulation of primary metabolic process, motor neuron apoptotic process, organic cyclic compound binding, carbohydrate derivative binding, neuron part, mitophagy in response to mitochondrial depolarization, response to mitochondrial depolarisation, regulation of neuron death, negative regulation of neuron death, nucleoside phosphate binding, heterocyclic compound binding, regulation of intracellular signal transduction, positive regulation of intracellular signal transduction, single-organism organelle organization, organelle disassembly, regulation of motor neuron apoptotic process, negative regulation of motor neuron apoptotic process	GO:0000165, GO:0000166, GO:0000186, GO:0000422, GO:0000423, GO:0001882, GO:0001883, GO:0001932, GO:0001934, GO:0003824, GO:0004672, GO:0004674, GO:0004702, GO:0004709, GO:0004871, GO:0005057, GO:0005488, GO:0005515, GO:0005524, GO:0005622, GO:0005623, GO:0005737, GO:0005829, GO:0005886, GO:0006325, GO:0006464, GO:0006468, GO:0006793, GO:0006796, GO:0006914, GO:0006915, GO:0006950, GO:0006996, GO:0007005, GO:0007154, GO:0007165, GO:0007254, GO:0008152, GO:0008219, GO:0009893, GO:0009966, GO:0009967, GO:0009987, GO:0010562, GO:0010604, GO:0010646, GO:0010647, GO:0010941, GO:0012501, GO:0016020, GO:0016043, GO:0016236, GO:0016301, GO:0016310, GO:0016569, GO:0016570, GO:0016572, GO:0016740, GO:0016772, GO:0016773, GO:0017076, GO:0018105, GO:0018107, GO:0018193, GO:0018209, GO:0018210, GO:0019220, GO:0019222, GO:0019538, GO:0019899, GO:0019900, GO:0019901, GO:0022411, GO:0023014, GO:0023051, GO:0023052, GO:0023056, GO:0030424, GO:0030426, GO:0030427, GO:0030554, GO:0031098, GO:0031323, GO:0031325, GO:0031399, GO:0031401, GO:0032147, GO:0032268, GO:0032270, GO:0032549, GO:0032550, GO:0032553, GO:0032555, GO:0032559, GO:0033554, GO:0033674, GO:0035556, GO:0035639, GO:0036094, GO:0036211, GO:0042325, GO:0042327, GO:0042802, GO:0042803, GO:0042981, GO:0042995, GO:0043005, GO:0043066, GO:0043067, GO:0043069, GO:0043085, GO:0043170, GO:0043405, GO:0043408, GO:0043410, GO:0043412, GO:0043523, GO:0043524, GO:0043549, GO:0043933, GO:0044093, GO:0044237, GO:0044238, GO:0044260, GO:0044267, GO:0044424, GO:0044444, GO:0044463, GO:0044464, GO:0044699, GO:0044700, GO:0044710, GO:0044763, GO:0045859, GO:0045860, GO:0045937, GO:0046777, GO:0046983, GO:0048518, GO:0048519, GO:0048522, GO:0048523, GO:0048583, GO:0048584, GO:0050789, GO:0050790, GO:0050794, GO:0050896, GO:0051174, GO:0051246, GO:0051247, GO:0051276, GO:0051338, GO:0051347, GO:0051402, GO:0051403, GO:0051716, GO:0060255, GO:0060548, GO:0061726, GO:0065007, GO:0065009, GO:0070997, GO:0071704, GO:0071840, GO:0071900, GO:0071944, GO:0080090, GO:0097049, GO:0097159, GO:0097367, GO:0097458, GO:0098779, GO:0098780, GO:1901214, GO:1901215, GO:1901265, GO:1901363, GO:1902531, GO:1902533, GO:1902589, GO:1903008, GO:2000671, GO:2000672	75	76	83	77	88	84	62	91	100	73	86	79	57	87	74	84	86	74
ENSMUSG00000091615	Gm17044	processed_pseudogene							ENSMUSG00000091615	chr15	10525623	10526881	-					1	4	3	2	0	1	3	0	0	2	1	2	1	1	1	0	0	4
ENSMUSG00000084946	Dlx1as	antisense							ENSMUSG00000084946	chr2	71516454	71537891	-					25	19	18	14	22	17	13	12	17	10	11	24	12	14	28	17	21	18
ENSMUSG00000023110	Prmt5	protein_coding	Protein arginine N-methyltransferase 5	Prmt5	S4R295; A0A0R4J049; A0A2I3BRG2	S4R295_MOUSE; A0A0R4J049_MOUSE; A0A2I3BRG2_MOUSE	ENSMUST00000132227; ENSMUST00000023873; ENSMUST00000147214	ENSMUSP00000138549; ENSMUSP00000023873; ENSMUSP00000154584	ENSMUSG00000023110	chr14	54507187	54517525	-	RNA transport	mmu03013	negative regulation of transcription from RNA polymerase II promoter, MAPK cascade, nucleotide binding, rRNA (adenine-N6,N6-)-dimethyltransferase activity, RNA splicing, via transesterification reactions, RNA splicing, via transesterification reactions with bulged adenosine as nucleophile, spliceosomal snRNP assembly, mRNA splicing, via spliceosome, regulatory region DNA binding, transcription regulatory region sequence-specific DNA binding, transcription factor activity, protein binding, transcription factor activity, transcription factor binding, core promoter sequence-specific DNA binding, core promoter binding, regulatory region nucleic acid binding, cell activation, regulation of protein phosphorylation, nucleic acid binding, DNA binding, chromatin binding, double-stranded DNA binding, transcription cofactor activity, transcription corepressor activity, catalytic activity, protein C-terminal carboxyl O-methyltransferase activity, tRNA (guanine-N2-)-methyltransferase activity, binding, protein binding, intracellular, cell, nucleus, nucleoplasm, cytoplasm, Golgi apparatus, cytosol, nucleobase-containing compound metabolic process, DNA metabolic process, DNA modification, DNA alkylation, DNA methylation, chromatin organization, transcription, DNA-templated, DNA-templated transcription, termination, regulation of transcription, DNA-templated, regulation of transcription from RNA polymerase II promoter, transcription from RNA polymerase II promoter, RNA processing, mRNA processing, cellular protein modification process, protein phosphorylation, protein methylation, cellular aromatic compound metabolic process, phosphorus metabolic process, phosphate-containing compound metabolic process, nitrogen compound metabolic process, organelle organization, Golgi organization, cell communication, signal transduction, G-protein coupled receptor signaling pathway, G-protein coupled receptor signaling pathway, coupled to cyclic nucleotide second messenger, adenylate cyclase-modulating G-protein coupled receptor signaling pathway, adenylate cyclase-inhibiting G-protein coupled receptor signaling pathway, adenylate cyclase-inhibiting dopamine receptor signaling pathway, dopamine receptor signaling pathway, multicellular organism development, nervous system development, central nervous system development, circadian rhythm, metabolic process, methyltransferase activity, C-methyltransferase activity, N-methyltransferase activity, O-methyltransferase activity, S-methyltransferase activity, RNA methyltransferase activity, mRNA methyltransferase activity, tRNA methyltransferase activity, protein alkylation, protein methyltransferase activity, regulation of G-protein coupled receptor protein signaling pathway, methyl-CpG binding, RNA splicing, 2-polyprenyl-6-methoxy-1,4-benzoquinone methyltransferase activity, histone-arginine N-methyltransferase activity, rRNA methyltransferase activity, rRNA (uridine-2'-O-)-methyltransferase activity, S-adenosylmethionine-dependent methyltransferase activity, rRNA (adenine-N6-)-methyltransferase activity, DNA-methyltransferase activity, tRNA (guanine-N1-)-methyltransferase activity, biosynthetic process, macromolecule biosynthetic process, rRNA (cytosine-C5-)-methyltransferase activity, regulation of biosynthetic process, negative regulation of biosynthetic process, negative regulation of metabolic process, regulation of signal transduction, positive regulation of signal transduction, cellular process, glial cell differentiation, endomembrane system organization, carboxyl-O-methyltransferase activity, gene expression, regulation of gene expression, regulation of macromolecule biosynthetic process, negative regulation of macromolecule biosynthetic process, negative regulation of macromolecule metabolic process, negative regulation of gene expression, regulation of cell communication, positive regulation of cell communication, positive regulation of cell development, endomembrane system, regulation of gliogenesis, positive regulation of gliogenesis, cellular component organization, RNA metabolic process, mRNA metabolic process, selenocysteine methyltransferase activity, arginine N-methyltransferase activity, protein-arginine N-methyltransferase activity, lysine N-methyltransferase activity, protein-lysine N-methyltransferase activity, tRNA (uracil) methyltransferase activity, phosphorylation, tRNA (guanine) methyltransferase activity, tRNA (adenine) methyltransferase activity, tRNA (cytosine) methyltransferase activity, tRNA (cytosine-5-)-methyltransferase activity, tRNA (adenine-N1-)-methyltransferase activity, rRNA (adenine) methyltransferase activity, rRNA (cytosine) methyltransferase activity, rRNA (guanine) methyltransferase activity, rRNA (uridine) methyltransferase activity, covalent chromatin modification, histone modification, histone methylation, transferase activity, transferase activity, transferring one-carbon groups, heterocycle biosynthetic process, peptidyl-amino acid modification, peptidyl-arginine modification, peptidyl-arginine methylation, protein C-terminal leucine carboxyl O-methyltransferase activity, 1-phenanthrol methyltransferase activity, regulation of nucleobase-containing compound metabolic process, regulation of phosphate metabolic process, regulation of metabolic process, aromatic compound biosynthetic process, protein metabolic process, protein-arginine N5-methyltransferase activity, peptidyl-arginine methylation, to symmetrical-dimethyl arginine, neurogenesis, cellular component assembly, ribonucleoprotein complex biogenesis, ribonucleoprotein complex assembly, signal transduction by protein phosphorylation, regulation of signaling, signaling, positive regulation of signaling, cell differentiation, quinone cofactor methyltransferase activity, methylarsonite methyltransferase activity, regulation of cellular metabolic process, negative regulation of cellular metabolic process, regulation of cellular biosynthetic process, negative regulation of cellular biosynthetic process, regulation of protein modification process, membrane-enclosed lumen, nuclear lumen, methylation, regulation of cellular protein metabolic process, protein complex binding, multicellular organismal process, developmental process, RNA biosynthetic process, circadian regulation of gene expression, macromolecular complex, dimethylarsinite methyltransferase activity, cellular macromolecular complex assembly, cellular nitrogen compound metabolic process, cellular macromolecule biosynthetic process, nucleobase-containing compound biosynthetic process, methyltransferase complex, methylosome, 4,5-dihydroxybenzo(a)pyrene methyltransferase activity, 1-hydroxypyrene methyltransferase activity, 1-hydroxy-6-methoxypyrene methyltransferase activity, histone arginine methylation, histone methyltransferase complex, protein-arginine omega-N symmetric methyltransferase activity, peptidyl-arginine N-methylation, peptidyl-arginine omega-N-methylation, intracellular signal transduction, small molecule binding, protein modification process, histone methyltransferase activity, gliogenesis, endothelial cell activation, regulation of phosphorylation, ribonucleoprotein complex binding, macromolecule metabolic process, organelle, membrane-bounded organelle, intracellular organelle, intracellular membrane-bounded organelle, organelle lumen, protein complex, regulation of MAPK cascade, macromolecule modification, macromolecule methylation, sequence-specific DNA binding, demethylmenaquinone methyltransferase activity, cobalt-precorrin-6B C5-methyltransferase activity, cobalt-precorrin-7 C15-methyltransferase activity, cobalt-precorrin-5B C1-methyltransferase activity, cobalt-precorrin-3 C17-methyltransferase activity, dimethylamine methyltransferase activity, hydroxyneurosporene-O-methyltransferase activity, tRNA (adenine-57, 58-N(1)-) methyltransferase activity, methylamine-specific methylcobalamin:coenzyme M methyltransferase activity, trimethylamine methyltransferase activity, methanol-specific methylcobalamin:coenzyme M methyltransferase activity, monomethylamine methyltransferase activity, macromolecular complex subunit organization, histone H4-R3 methylation, histone methyltransferase activity (H4-R3 specific), regulation of DNA methylation, cellular component biogenesis, transcription regulatory region DNA binding, cellular metabolic process, primary metabolic process, cellular biosynthetic process, cellular macromolecule metabolic process, cellular protein metabolic process, cellular nitrogen compound biosynthetic process, organelle part, intracellular part, nuclear part, cytoplasmic part, intracellular organelle part, nucleoplasm part, cell part, single-organism process, single organism signaling, single-multicellular organism process, single-organism metabolic process, DNA methylation or demethylation, single-organism cellular process, single-organism developmental process, macromolecular complex binding, regulation of cell differentiation, negative regulation of cell differentiation, positive regulation of cell differentiation, regulation of glial cell differentiation, positive regulation of glial cell differentiation, positive regulation of G-protein coupled receptor protein signaling pathway, negative regulation of transcription, DNA-templated, negative regulation of nucleobase-containing compound metabolic process, heterocycle metabolic process, protein heterodimerization activity, protein dimerization activity, cell development, rhythmic process, positive regulation of biological process, negative regulation of biological process, positive regulation of cellular process, negative regulation of cellular process, regulation of response to stimulus, positive regulation of response to stimulus, generation of neurons, oligodendrocyte differentiation, regulation of oligodendrocyte differentiation, positive regulation of oligodendrocyte differentiation, system development, anatomical structure development, cellular developmental process, regulation of neurogenesis, positive regulation of neurogenesis, regulation of biological process, regulation of developmental process, regulation of cellular process, response to stimulus, regulation of DNA metabolic process, negative regulation of developmental process, positive regulation of developmental process, regulation of nitrogen compound metabolic process, negative regulation of nitrogen compound metabolic process, regulation of phosphorus metabolic process, regulation of multicellular organismal process, positive regulation of multicellular organismal process, regulation of protein metabolic process, regulation of RNA metabolic process, negative regulation of RNA metabolic process, chromosome organization, cellular response to stimulus, regulation of nervous system development, positive regulation of nervous system development, P-methyltransferase activity, Se-methyltransferase activity, protein carboxyl O-methyltransferase activity, 2-phytyl-1,4-naphthoquinone methyltransferase activity, tRNA (uracil-2'-O-)-methyltransferase activity, tRNA (cytosine-2'-O-)-methyltransferase activity, phosphomethylethanolamine N-methyltransferase activity, tRNA (cytosine-3-)-methyltransferase activity, regulation of dopamine receptor signaling pathway, positive regulation of dopamine receptor signaling pathway, regulation of macromolecule metabolic process, regulation of cell development, macromolecular complex assembly, biological regulation, intracellular organelle lumen, ERK1 and ERK2 cascade, regulation of ERK1 and ERK2 cascade, rRNA (cytosine-2'-O-)-methyltransferase activity, rRNA (cytosine-N4-)-methyltransferase activity, organic substance metabolic process, ribonucleoprotein complex subunit organization, cellular component organization or biogenesis, trihydroxyferuloyl spermidine O-methyltransferase activity, regulation of primary metabolic process, Golgi ribbon formation, nucleic acid metabolic process, organic cyclic compound binding, nucleic acid-templated transcription, nucleoside phosphate binding, organic cyclic compound metabolic process, organic cyclic compound biosynthetic process, heterocyclic compound binding, organic substance biosynthetic process, catalytic complex, regulation of intracellular signal transduction, negative regulation of RNA biosynthetic process, regulation of nucleic acid-templated transcription, negative regulation of nucleic acid-templated transcription, regulation of adenylate cyclase-inhibiting dopamine receptor signaling pathway, positive regulation of adenylate cyclase-inhibiting dopamine receptor signaling pathway, transferase complex, sequence-specific double-stranded DNA binding, regulation of multicellular organismal development, regulation of cellular macromolecule biosynthetic process, negative regulation of cellular macromolecule biosynthetic process, regulation of RNA biosynthetic process	GO:0000122, GO:0000165, GO:0000166, GO:0000179, GO:0000375, GO:0000377, GO:0000387, GO:0000398, GO:0000975, GO:0000976, GO:0000988, GO:0000989, GO:0001046, GO:0001047, GO:0001067, GO:0001775, GO:0001932, GO:0003676, GO:0003677, GO:0003682, GO:0003690, GO:0003712, GO:0003714, GO:0003824, GO:0003880, GO:0004809, GO:0005488, GO:0005515, GO:0005622, GO:0005623, GO:0005634, GO:0005654, GO:0005737, GO:0005794, GO:0005829, GO:0006139, GO:0006259, GO:0006304, GO:0006305, GO:0006306, GO:0006325, GO:0006351, GO:0006353, GO:0006355, GO:0006357, GO:0006366, GO:0006396, GO:0006397, GO:0006464, GO:0006468, GO:0006479, GO:0006725, GO:0006793, GO:0006796, GO:0006807, GO:0006996, GO:0007030, GO:0007154, GO:0007165, GO:0007186, GO:0007187, GO:0007188, GO:0007193, GO:0007195, GO:0007212, GO:0007275, GO:0007399, GO:0007417, GO:0007623, GO:0008152, GO:0008168, GO:0008169, GO:0008170, GO:0008171, GO:0008172, GO:0008173, GO:0008174, GO:0008175, GO:0008213, GO:0008276, GO:0008277, GO:0008327, GO:0008380, GO:0008425, GO:0008469, GO:0008649, GO:0008650, GO:0008757, GO:0008988, GO:0009008, GO:0009019, GO:0009058, GO:0009059, GO:0009383, GO:0009889, GO:0009890, GO:0009892, GO:0009966, GO:0009967, GO:0009987, GO:0010001, GO:0010256, GO:0010340, GO:0010467, GO:0010468, GO:0010556, GO:0010558, GO:0010605, GO:0010629, GO:0010646, GO:0010647, GO:0010720, GO:0012505, GO:0014013, GO:0014015, GO:0016043, GO:0016070, GO:0016071, GO:0016205, GO:0016273, GO:0016274, GO:0016278, GO:0016279, GO:0016300, GO:0016310, GO:0016423, GO:0016426, GO:0016427, GO:0016428, GO:0016429, GO:0016433, GO:0016434, GO:0016435, GO:0016436, GO:0016569, GO:0016570, GO:0016571, GO:0016740, GO:0016741, GO:0018130, GO:0018193, GO:0018195, GO:0018216, GO:0018423, GO:0018707, GO:0019219, GO:0019220, GO:0019222, GO:0019438, GO:0019538, GO:0019702, GO:0019918, GO:0022008, GO:0022607, GO:0022613, GO:0022618, GO:0023014, GO:0023051, GO:0023052, GO:0023056, GO:0030154, GO:0030580, GO:0030792, GO:0031323, GO:0031324, GO:0031326, GO:0031327, GO:0031399, GO:0031974, GO:0031981, GO:0032259, GO:0032268, GO:0032403, GO:0032501, GO:0032502, GO:0032774, GO:0032922, GO:0032991, GO:0034541, GO:0034622, GO:0034641, GO:0034645, GO:0034654, GO:0034708, GO:0034709, GO:0034807, GO:0034931, GO:0034933, GO:0034969, GO:0035097, GO:0035243, GO:0035246, GO:0035247, GO:0035556, GO:0036094, GO:0036211, GO:0042054, GO:0042063, GO:0042118, GO:0042325, GO:0043021, GO:0043170, GO:0043226, GO:0043227, GO:0043229, GO:0043231, GO:0043233, GO:0043234, GO:0043408, GO:0043412, GO:0043414, GO:0043565, GO:0043770, GO:0043776, GO:0043777, GO:0043780, GO:0043782, GO:0043791, GO:0043803, GO:0043827, GO:0043833, GO:0043834, GO:0043851, GO:0043852, GO:0043933, GO:0043985, GO:0044020, GO:0044030, GO:0044085, GO:0044212, GO:0044237, GO:0044238, GO:0044249, GO:0044260, GO:0044267, GO:0044271, GO:0044422, GO:0044424, GO:0044428, GO:0044444, GO:0044446, GO:0044451, GO:0044464, GO:0044699, GO:0044700, GO:0044707, GO:0044710, GO:0044728, GO:0044763, GO:0044767, GO:0044877, GO:0045595, GO:0045596, GO:0045597, GO:0045685, GO:0045687, GO:0045745, GO:0045892, GO:0045934, GO:0046483, GO:0046982, GO:0046983, GO:0048468, GO:0048511, GO:0048518, GO:0048519, GO:0048522, GO:0048523, GO:0048583, GO:0048584, GO:0048699, GO:0048709, GO:0048713, GO:0048714, GO:0048731, GO:0048856, GO:0048869, GO:0050767, GO:0050769, GO:0050789, GO:0050793, GO:0050794, GO:0050896, GO:0051052, GO:0051093, GO:0051094, GO:0051171, GO:0051172, GO:0051174, GO:0051239, GO:0051240, GO:0051246, GO:0051252, GO:0051253, GO:0051276, GO:0051716, GO:0051960, GO:0051962, GO:0051994, GO:0051995, GO:0051998, GO:0052624, GO:0052665, GO:0052666, GO:0052667, GO:0052735, GO:0060159, GO:0060161, GO:0060255, GO:0060284, GO:0065003, GO:0065007, GO:0070013, GO:0070371, GO:0070372, GO:0070677, GO:0071424, GO:0071704, GO:0071826, GO:0071840, GO:0080012, GO:0080090, GO:0090161, GO:0090304, GO:0097159, GO:0097659, GO:1901265, GO:1901360, GO:1901362, GO:1901363, GO:1901576, GO:1902494, GO:1902531, GO:1902679, GO:1903506, GO:1903507, GO:1904990, GO:1904992, GO:1990234, GO:1990837, GO:2000026, GO:2000112, GO:2000113, GO:2001141	412	395	397	403	443	424	404	392	372	424	427	448	353	396	391	445	425	442
ENSMUSG00000027884	Clcc1	protein_coding	Chloride channel CLIC-like protein 1	Clcc1	Q99LI2; A2AEM2; Z4YMG1	CLCC1_MOUSE; A2AEM2_MOUSE; Z4YMG1_MOUSE	ENSMUST00000029483, ENSMUST00000106609; ENSMUST00000106613; ENSMUST00000124384	ENSMUSP00000029483, ENSMUSP00000102220; ENSMUSP00000102224; ENSMUSP00000118529	ENSMUSG00000027884	chr3	108653913	108678840	+			transporter activity, ion channel activity, anion channel activity, chloride channel activity, intracellular, cell, nucleus, cytoplasm, endoplasmic reticulum, Golgi apparatus, transport, ion transport, anion transport, chloride transport, anion transmembrane transporter activity, endomembrane system, ion transmembrane transporter activity, inorganic anion transmembrane transporter activity, chloride transmembrane transporter activity, channel activity, inorganic anion transport, membrane, integral component of membrane, passive transmembrane transporter activity, substrate-specific channel activity, transmembrane transporter activity, substrate-specific transmembrane transporter activity, substrate-specific transporter activity, intrinsic component of membrane, macromolecular complex, ion channel complex, chloride channel complex, organelle, membrane-bounded organelle, intracellular organelle, intracellular membrane-bounded organelle, protein complex, intracellular part, membrane part, cytoplasmic part, cell part, localization, establishment of localization, membrane protein complex, transmembrane transporter complex, transporter complex	GO:0005215, GO:0005216, GO:0005253, GO:0005254, GO:0005622, GO:0005623, GO:0005634, GO:0005737, GO:0005783, GO:0005794, GO:0006810, GO:0006811, GO:0006820, GO:0006821, GO:0008509, GO:0012505, GO:0015075, GO:0015103, GO:0015108, GO:0015267, GO:0015698, GO:0016020, GO:0016021, GO:0022803, GO:0022838, GO:0022857, GO:0022891, GO:0022892, GO:0031224, GO:0032991, GO:0034702, GO:0034707, GO:0043226, GO:0043227, GO:0043229, GO:0043231, GO:0043234, GO:0044424, GO:0044425, GO:0044444, GO:0044464, GO:0051179, GO:0051234, GO:0098796, GO:1902495, GO:1990351	439	432	472	348	381	421	310	435	426	424	430	464	449	419	458	393	374	395
ENSMUSG00000025574	Tk1	protein_coding	Thymidine kinase, cytosolic	Tk1, Tk-1	P04184	KITH_MOUSE	ENSMUST00000026661	ENSMUSP00000026661	ENSMUSG00000025574	chr11	117815526	117826092	-	Metabolic pathways, Drug metabolism - other enzymes, Pyrimidine metabolism	mmu01100, mmu00983, mmu00240	nucleotide binding, nucleoside binding, purine nucleoside binding, catalytic activity, thymidine kinase activity, binding, protein binding, ATP binding, intracellular, cell, cytoplasm, nucleobase-containing compound metabolic process, pyrimidine nucleoside metabolic process, DNA metabolic process, protein complex assembly, cellular aromatic compound metabolic process, phosphorus metabolic process, phosphate-containing compound metabolic process, nitrogen compound metabolic process, metabolic process, zinc ion binding, biosynthetic process, macromolecule biosynthetic process, nucleoside metabolic process, deoxyribonucleoside metabolic process, cellular process, cellular component organization, kinase activity, phosphorylation, transferase activity, transferase activity, transferring phosphorus-containing groups, purine nucleotide binding, heterocycle biosynthetic process, deoxynucleoside kinase activity, nucleobase-containing compound kinase activity, nucleoside kinase activity, aromatic compound biosynthetic process, cellular component assembly, adenyl nucleotide binding, ribonucleoside binding, purine ribonucleoside binding, ribonucleotide binding, purine ribonucleotide binding, adenyl ribonucleotide binding, cellular nitrogen compound metabolic process, cellular macromolecule biosynthetic process, nucleobase-containing compound biosynthetic process, purine ribonucleoside triphosphate binding, small molecule binding, identical protein binding, ion binding, cation binding, macromolecule metabolic process, macromolecular complex subunit organization, cellular component biogenesis, cellular metabolic process, primary metabolic process, cellular biosynthetic process, cellular macromolecule metabolic process, cellular nitrogen compound biosynthetic process, small molecule metabolic process, intracellular part, cell part, single-organism process, single-organism metabolic process, single-organism cellular process, thymidine metabolic process, pyrimidine deoxyribonucleoside metabolic process, heterocycle metabolic process, metal ion binding, transition metal ion binding, protein oligomerization, protein homooligomerization, protein tetramerization, protein homotetramerization, nucleobase-containing small molecule metabolic process, macromolecular complex assembly, protein complex biogenesis, organic substance metabolic process, protein complex subunit organization, cellular component organization or biogenesis, DNA biosynthetic process, pyrimidine-containing compound metabolic process, nucleic acid metabolic process, organic cyclic compound binding, carbohydrate derivative binding, carbohydrate derivative metabolic process, nucleoside phosphate binding, organic cyclic compound metabolic process, organic cyclic compound biosynthetic process, heterocyclic compound binding, organonitrogen compound metabolic process, organic substance biosynthetic process, glycosyl compound metabolic process	GO:0000166, GO:0001882, GO:0001883, GO:0003824, GO:0004797, GO:0005488, GO:0005515, GO:0005524, GO:0005622, GO:0005623, GO:0005737, GO:0006139, GO:0006213, GO:0006259, GO:0006461, GO:0006725, GO:0006793, GO:0006796, GO:0006807, GO:0008152, GO:0008270, GO:0009058, GO:0009059, GO:0009116, GO:0009120, GO:0009987, GO:0016043, GO:0016301, GO:0016310, GO:0016740, GO:0016772, GO:0017076, GO:0018130, GO:0019136, GO:0019205, GO:0019206, GO:0019438, GO:0022607, GO:0030554, GO:0032549, GO:0032550, GO:0032553, GO:0032555, GO:0032559, GO:0034641, GO:0034645, GO:0034654, GO:0035639, GO:0036094, GO:0042802, GO:0043167, GO:0043169, GO:0043170, GO:0043933, GO:0044085, GO:0044237, GO:0044238, GO:0044249, GO:0044260, GO:0044271, GO:0044281, GO:0044424, GO:0044464, GO:0044699, GO:0044710, GO:0044763, GO:0046104, GO:0046125, GO:0046483, GO:0046872, GO:0046914, GO:0051259, GO:0051260, GO:0051262, GO:0051289, GO:0055086, GO:0065003, GO:0070271, GO:0071704, GO:0071822, GO:0071840, GO:0071897, GO:0072527, GO:0090304, GO:0097159, GO:0097367, GO:1901135, GO:1901265, GO:1901360, GO:1901362, GO:1901363, GO:1901564, GO:1901576, GO:1901657	80	98	72	93	64	84	44	60	66	74	80	74	63	58	55	58	73	84
ENSMUSG00000006288	Ttc5	protein_coding	Tetratricopeptide repeat protein 5	Ttc5, Strap; Ttc5	Q99LG4; Q8BNN3; A0A2I3BQ86; A0A2I3BRU0	TTC5_MOUSE; Q8BNN3_MOUSE; A0A2I3BQ86_MOUSE; A0A2I3BRU0_MOUSE	ENSMUST00000006451; ENSMUST00000226768; ENSMUST00000227751; ENSMUST00000228440	ENSMUSP00000006451; ENSMUSP00000154412; ENSMUSP00000154085; ENSMUSP00000154731	ENSMUSG00000006288	chr14	50765415	50785519	-			nucleic acid binding, DNA binding, chromatin binding, binding, intracellular, cell, nucleus, nucleoplasm, cytoplasm, nucleobase-containing compound metabolic process, DNA metabolic process, DNA repair, transcription, DNA-templated, regulation of transcription, DNA-templated, regulation of transcription from RNA polymerase II promoter, transcription from RNA polymerase II promoter, cellular aromatic compound metabolic process, nitrogen compound metabolic process, response to stress, cellular response to DNA damage stimulus, metabolic process, biosynthetic process, macromolecule biosynthetic process, regulation of biosynthetic process, positive regulation of biosynthetic process, positive regulation of metabolic process, cellular process, gene expression, regulation of gene expression, regulation of macromolecule biosynthetic process, positive regulation of macromolecule biosynthetic process, positive regulation of macromolecule metabolic process, positive regulation of gene expression, RNA metabolic process, heterocycle biosynthetic process, regulation of nucleobase-containing compound metabolic process, regulation of metabolic process, aromatic compound biosynthetic process, regulation of cellular metabolic process, positive regulation of cellular metabolic process, regulation of cellular biosynthetic process, positive regulation of cellular biosynthetic process, membrane-enclosed lumen, nuclear lumen, RNA biosynthetic process, cellular response to stress, cellular nitrogen compound metabolic process, cellular macromolecule biosynthetic process, nucleobase-containing compound biosynthetic process, macromolecule metabolic process, organelle, membrane-bounded organelle, intracellular organelle, intracellular membrane-bounded organelle, organelle lumen, cellular metabolic process, primary metabolic process, cellular biosynthetic process, cellular macromolecule metabolic process, cellular nitrogen compound biosynthetic process, organelle part, intracellular part, nuclear part, intracellular organelle part, cell part, macromolecular complex binding, positive regulation of transcription, DNA-templated, positive regulation of nucleobase-containing compound metabolic process, positive regulation of transcription from RNA polymerase II promoter, heterocycle metabolic process, positive regulation of biological process, positive regulation of cellular process, regulation of biological process, regulation of cellular process, response to stimulus, regulation of nitrogen compound metabolic process, positive regulation of nitrogen compound metabolic process, regulation of RNA metabolic process, positive regulation of RNA metabolic process, cellular response to stimulus, regulation of macromolecule metabolic process, biological regulation, intracellular organelle lumen, organic substance metabolic process, regulation of primary metabolic process, nucleic acid metabolic process, organic cyclic compound binding, nucleic acid-templated transcription, organic cyclic compound metabolic process, organic cyclic compound biosynthetic process, heterocyclic compound binding, organic substance biosynthetic process, positive regulation of RNA biosynthetic process, regulation of nucleic acid-templated transcription, positive regulation of nucleic acid-templated transcription, regulation of cellular macromolecule biosynthetic process, regulation of RNA biosynthetic process	GO:0003676, GO:0003677, GO:0003682, GO:0005488, GO:0005622, GO:0005623, GO:0005634, GO:0005654, GO:0005737, GO:0006139, GO:0006259, GO:0006281, GO:0006351, GO:0006355, GO:0006357, GO:0006366, GO:0006725, GO:0006807, GO:0006950, GO:0006974, GO:0008152, GO:0009058, GO:0009059, GO:0009889, GO:0009891, GO:0009893, GO:0009987, GO:0010467, GO:0010468, GO:0010556, GO:0010557, GO:0010604, GO:0010628, GO:0016070, GO:0018130, GO:0019219, GO:0019222, GO:0019438, GO:0031323, GO:0031325, GO:0031326, GO:0031328, GO:0031974, GO:0031981, GO:0032774, GO:0033554, GO:0034641, GO:0034645, GO:0034654, GO:0043170, GO:0043226, GO:0043227, GO:0043229, GO:0043231, GO:0043233, GO:0044237, GO:0044238, GO:0044249, GO:0044260, GO:0044271, GO:0044422, GO:0044424, GO:0044428, GO:0044446, GO:0044464, GO:0044877, GO:0045893, GO:0045935, GO:0045944, GO:0046483, GO:0048518, GO:0048522, GO:0050789, GO:0050794, GO:0050896, GO:0051171, GO:0051173, GO:0051252, GO:0051254, GO:0051716, GO:0060255, GO:0065007, GO:0070013, GO:0071704, GO:0080090, GO:0090304, GO:0097159, GO:0097659, GO:1901360, GO:1901362, GO:1901363, GO:1901576, GO:1902680, GO:1903506, GO:1903508, GO:2000112, GO:2001141	210	192	198	175	168	173	176	168	174	139	161	165	179	188	174	151	176	162
ENSMUSG00000033688	1300017J02Rik	protein_coding	Inhibitor of carbonic anhydrase; RIKEN cDNA 1300017J02 gene	Ica; 1300017J02Rik	Q9DBD0; D3YY36; D3Z4X8	ICA_MOUSE; D3YY36_MOUSE; D3Z4X8_MOUSE	ENSMUST00000035163; ENSMUST00000123530; ENSMUST00000142540	ENSMUSP00000035163; ENSMUSP00000115867; ENSMUSP00000116504	ENSMUSG00000033688	chr9	103250521	103305082	-	Mineral absorption, HIF-1 signaling pathway	mmu04978, mmu04066	enzyme inhibitor activity, extracellular region, extracellular space, enzyme regulator activity, negative regulation of catalytic activity, negative regulation of molecular function, extracellular region part, regulation of catalytic activity, biological regulation, regulation of molecular function, molecular function regulator	GO:0004857, GO:0005576, GO:0005615, GO:0030234, GO:0043086, GO:0044092, GO:0044421, GO:0050790, GO:0065007, GO:0065009, GO:0098772	1	2	1	3	1	4	0	0	3	1	2	0	1	1	2	0	2	0
ENSMUSG00000003352	Cacnb3	protein_coding	Voltage-dependent L-type calcium channel subunit beta-3; Calcium channel voltage-dependent subunit beta 3	Cacnb3, Cacnlb3; Cacnb3	P54285; D3Z3Z3; A0A2U3TZ49	CACB3_MOUSE; D3Z3Z3_MOUSE; A0A2U3TZ49_MOUSE	ENSMUST00000230490; ENSMUST00000109150; ENSMUST00000003442	ENSMUSP00000155514; ENSMUSP00000104778; ENSMUSP00000003442	ENSMUSG00000003352	chr15	98630840	98644529	+	Cardiac muscle contraction, Adrenergic signaling in cardiomyocytes, Hypertrophic cardiomyopathy (HCM), Dilated cardiomyopathy, MAPK signaling pathway, Oxytocin signaling pathway, Arrhythmogenic right ventricular cardiomyopathy (ARVC)	mmu04260, mmu04261, mmu05410, mmu05414, mmu04010, mmu04921, mmu05412	action potential, activation of immune response, immune system process, immune response-activating cell surface receptor signaling pathway, regulation of immune system process, positive regulation of immune system process, immune response-activating signal transduction, immune response-regulating signaling pathway, immune response-regulating cell surface receptor signaling pathway, transporter activity, ion channel activity, voltage-gated ion channel activity, voltage-gated calcium channel activity, cation channel activity, calcium channel activity, binding, protein binding, cell, plasma membrane, voltage-gated calcium channel complex, transport, ion transport, cation transport, calcium ion transport, cellular ion homeostasis, cellular calcium ion homeostasis, cellular metal ion homeostasis, immune response, plasma membrane organization, cell communication, signal transduction, cell surface receptor signaling pathway, positive regulation of cytosolic calcium ion concentration, cell-cell signaling, chemical synaptic transmission, neuromuscular junction development, protein localization, cation transmembrane transporter activity, high voltage-gated calcium channel activity, cellular process, endomembrane system organization, regulation of metal ion transport, ion transmembrane transporter activity, calcium ion transmembrane transporter activity, channel activity, membrane, integral component of membrane, cellular component organization, apical plasma membrane, cellular homeostasis, enzyme binding, kinase binding, protein kinase binding, passive transmembrane transporter activity, voltage-gated channel activity, gated channel activity, substrate-specific channel activity, voltage-gated cation channel activity, transmembrane transporter activity, inorganic cation transmembrane transporter activity, substrate-specific transmembrane transporter activity, substrate-specific transporter activity, regulation of transmembrane transporter activity, signaling, metal ion transport, cellular cation homeostasis, T-tubule, intrinsic component of membrane, regulation of transporter activity, regulation of ion transmembrane transporter activity, regulation of localization, macromolecular complex, macromolecule localization, ion transmembrane transport, cellular protein localization, ion channel complex, cation channel complex, calcium channel complex, regulation of transmembrane transport, regulation of ion transmembrane transport, sarcolemma, regulation of membrane potential, homeostatic process, protein complex, regulation of ion transport, membrane part, plasma membrane part, cell part, single-organism process, single organism signaling, single-organism cellular process, single-organism transport, single-organism membrane organization, apical part of cell, metal ion transmembrane transporter activity, positive regulation of biological process, regulation of response to stimulus, positive regulation of response to stimulus, chemical homeostasis, regulation of immune response, positive regulation of immune response, regulation of biological process, regulation of cellular process, ion homeostasis, synapse organization, antigen receptor-mediated signaling pathway, T cell receptor signaling pathway, response to stimulus, regulation of transport, localization, establishment of localization, regulation of cytosolic calcium ion concentration, cellular localization, establishment of localization in cell, cellular response to stimulus, regulation of calcium ion transport, metal ion homeostasis, calcium ion homeostasis, cation homeostasis, cellular chemical homeostasis, transmembrane transport, cytosolic calcium ion transport, calcium ion transport into cytosol, membrane organization, calcium ion transmembrane transport via high voltage-gated calcium channel, biological regulation, regulation of biological quality, regulation of molecular function, calcium ion transmembrane transport, cellular macromolecule localization, divalent metal ion transport, cellular component organization or biogenesis, cell periphery, cellular divalent inorganic cation homeostasis, divalent inorganic cation homeostasis, divalent inorganic cation transmembrane transporter activity, divalent inorganic cation transport, protein localization to membrane, protein localization to plasma membrane, membrane repolarization, membrane repolarization during action potential, plasma membrane region, cation transmembrane transport, inorganic ion transmembrane transport, inorganic cation transmembrane transport, inorganic ion homeostasis, membrane protein complex, plasma membrane protein complex, regulation of action potential, regulation of membrane repolarization during action potential, anterograde trans-synaptic signaling, synaptic signaling, trans-synaptic signaling, regulation of calcium ion transmembrane transporter activity, regulation of voltage-gated calcium channel activity, transmembrane transporter complex, single-organism localization, single-organism cellular localization, regulation of calcium ion transmembrane transport, regulation of cation transmembrane transport, transporter complex, L-type voltage-gated calcium channel complex, protein localization to cell periphery, regulation of cation channel activity	GO:0001508, GO:0002253, GO:0002376, GO:0002429, GO:0002682, GO:0002684, GO:0002757, GO:0002764, GO:0002768, GO:0005215, GO:0005216, GO:0005244, GO:0005245, GO:0005261, GO:0005262, GO:0005488, GO:0005515, GO:0005623, GO:0005886, GO:0005891, GO:0006810, GO:0006811, GO:0006812, GO:0006816, GO:0006873, GO:0006874, GO:0006875, GO:0006955, GO:0007009, GO:0007154, GO:0007165, GO:0007166, GO:0007204, GO:0007267, GO:0007268, GO:0007528, GO:0008104, GO:0008324, GO:0008331, GO:0009987, GO:0010256, GO:0010959, GO:0015075, GO:0015085, GO:0015267, GO:0016020, GO:0016021, GO:0016043, GO:0016324, GO:0019725, GO:0019899, GO:0019900, GO:0019901, GO:0022803, GO:0022832, GO:0022836, GO:0022838, GO:0022843, GO:0022857, GO:0022890, GO:0022891, GO:0022892, GO:0022898, GO:0023052, GO:0030001, GO:0030003, GO:0030315, GO:0031224, GO:0032409, GO:0032412, GO:0032879, GO:0032991, GO:0033036, GO:0034220, GO:0034613, GO:0034702, GO:0034703, GO:0034704, GO:0034762, GO:0034765, GO:0042383, GO:0042391, GO:0042592, GO:0043234, GO:0043269, GO:0044425, GO:0044459, GO:0044464, GO:0044699, GO:0044700, GO:0044763, GO:0044765, GO:0044802, GO:0045177, GO:0046873, GO:0048518, GO:0048583, GO:0048584, GO:0048878, GO:0050776, GO:0050778, GO:0050789, GO:0050794, GO:0050801, GO:0050808, GO:0050851, GO:0050852, GO:0050896, GO:0051049, GO:0051179, GO:0051234, GO:0051480, GO:0051641, GO:0051649, GO:0051716, GO:0051924, GO:0055065, GO:0055074, GO:0055080, GO:0055082, GO:0055085, GO:0060401, GO:0060402, GO:0061024, GO:0061577, GO:0065007, GO:0065008, GO:0065009, GO:0070588, GO:0070727, GO:0070838, GO:0071840, GO:0071944, GO:0072503, GO:0072507, GO:0072509, GO:0072511, GO:0072657, GO:0072659, GO:0086009, GO:0086011, GO:0098590, GO:0098655, GO:0098660, GO:0098662, GO:0098771, GO:0098796, GO:0098797, GO:0098900, GO:0098903, GO:0098916, GO:0099536, GO:0099537, GO:1901019, GO:1901385, GO:1902495, GO:1902578, GO:1902580, GO:1903169, GO:1904062, GO:1990351, GO:1990454, GO:1990778, GO:2001257	63	64	79	59	54	65	65	53	53	50	66	55	51	62	52	62	51	44
ENSMUSG00000009633	G0s2	protein_coding	G0/G1 switch protein 2	G0s2	Q61585; Q545U0	G0S2_MOUSE; Q545U0_MOUSE	ENSMUST00000009777;	ENSMUSP00000009777;	ENSMUSG00000009633	chr1	193272161	193273217	-			intracellular, cell, cytoplasm, mitochondrion, apoptotic process, cell communication, signal transduction, cell surface receptor signaling pathway, cell death, regulation of signal transduction, positive regulation of signal transduction, cellular process, regulation of cell communication, positive regulation of cell communication, regulation of cell death, positive regulation of cell death, programmed cell death, regulation of signaling, signaling, positive regulation of signaling, regulation of apoptotic process, positive regulation of apoptotic process, regulation of programmed cell death, positive regulation of programmed cell death, organelle, membrane-bounded organelle, intracellular organelle, intracellular membrane-bounded organelle, intracellular part, cytoplasmic part, cell part, single-organism process, single organism signaling, single-organism cellular process, positive regulation of biological process, positive regulation of cellular process, regulation of response to stimulus, positive regulation of response to stimulus, regulation of biological process, regulation of cellular process, response to stimulus, cellular response to stimulus, biological regulation, apoptotic signaling pathway, extrinsic apoptotic signaling pathway, regulation of apoptotic signaling pathway, positive regulation of apoptotic signaling pathway, regulation of extrinsic apoptotic signaling pathway, positive regulation of extrinsic apoptotic signaling pathway	GO:0005622, GO:0005623, GO:0005737, GO:0005739, GO:0006915, GO:0007154, GO:0007165, GO:0007166, GO:0008219, GO:0009966, GO:0009967, GO:0009987, GO:0010646, GO:0010647, GO:0010941, GO:0010942, GO:0012501, GO:0023051, GO:0023052, GO:0023056, GO:0042981, GO:0043065, GO:0043067, GO:0043068, GO:0043226, GO:0043227, GO:0043229, GO:0043231, GO:0044424, GO:0044444, GO:0044464, GO:0044699, GO:0044700, GO:0044763, GO:0048518, GO:0048522, GO:0048583, GO:0048584, GO:0050789, GO:0050794, GO:0050896, GO:0051716, GO:0065007, GO:0097190, GO:0097191, GO:2001233, GO:2001235, GO:2001236, GO:2001238	386	389	414	350	333	316	340	316	237	335	303	307	230	254	277	306	303	324
ENSMUSG00000024399	Ltb	protein_coding	Lymphotoxin-beta	Ltb, Tnfc, Tnfsf3; Ltb; Ltb, Tnlg1c	P41155; G3V002; A0A0U5JAA2	TNFC_MOUSE; G3V002_MOUSE; A0A0U5JAA2_MOUSE	ENSMUST00000025262; ENSMUST00000173600;	ENSMUSP00000025262; ENSMUSP00000134706;	ENSMUSG00000024399	chr17	35194439	35196320	+	Cytokine-cytokine receptor interaction, NF-kappa B signaling pathway, Rheumatoid arthritis	mmu04060, mmu04064, mmu05323	cytokine production, regulation of cytokine production, positive regulation of cytokine production, immune system process, immune system development, receptor binding, cytokine activity, cytokine receptor binding, tumor necrosis factor receptor binding, binding, protein binding, extracellular region, extracellular space, cell, plasma membrane, immune response, multicellular organism development, metabolic process, biosynthetic process, macromolecule biosynthetic process, regulation of biosynthetic process, positive regulation of biosynthetic process, positive regulation of metabolic process, cellular process, gene expression, regulation of macromolecule biosynthetic process, positive regulation of macromolecule biosynthetic process, positive regulation of macromolecule metabolic process, membrane, integral component of membrane, regulation of metabolic process, protein metabolic process, intrinsic component of membrane, regulation of cellular metabolic process, positive regulation of cellular metabolic process, regulation of cellular biosynthetic process, positive regulation of cellular biosynthetic process, multicellular organismal process, developmental process, interleukin-12 production, regulation of interleukin-12 production, positive regulation of interleukin-12 production, tumor necrosis factor receptor superfamily binding, regulation of cytokine biosynthetic process, cytokine biosynthetic process, interleukin-12 biosynthetic process, cytokine metabolic process, positive regulation of cytokine biosynthetic process, macromolecule metabolic process, skin development, cellular metabolic process, primary metabolic process, cellular biosynthetic process, extracellular region part, membrane part, cell part, single-organism process, single-multicellular organism process, single-organism developmental process, regulation of interleukin-12 biosynthetic process, positive regulation of interleukin-12 biosynthetic process, animal organ development, positive regulation of biological process, positive regulation of cellular process, hematopoietic or lymphoid organ development, lymph node development, system development, anatomical structure development, regulation of biological process, regulation of cellular process, response to stimulus, regulation of multicellular organismal process, positive regulation of multicellular organismal process, regulation of protein metabolic process, positive regulation of protein metabolic process, regulation of macromolecule metabolic process, biological regulation, organic substance metabolic process, cell periphery, regulation of primary metabolic process, organic substance biosynthetic process	GO:0001816, GO:0001817, GO:0001819, GO:0002376, GO:0002520, GO:0005102, GO:0005125, GO:0005126, GO:0005164, GO:0005488, GO:0005515, GO:0005576, GO:0005615, GO:0005623, GO:0005886, GO:0006955, GO:0007275, GO:0008152, GO:0009058, GO:0009059, GO:0009889, GO:0009891, GO:0009893, GO:0009987, GO:0010467, GO:0010556, GO:0010557, GO:0010604, GO:0016020, GO:0016021, GO:0019222, GO:0019538, GO:0031224, GO:0031323, GO:0031325, GO:0031326, GO:0031328, GO:0032501, GO:0032502, GO:0032615, GO:0032655, GO:0032735, GO:0032813, GO:0042035, GO:0042089, GO:0042090, GO:0042107, GO:0042108, GO:0043170, GO:0043588, GO:0044237, GO:0044238, GO:0044249, GO:0044421, GO:0044425, GO:0044464, GO:0044699, GO:0044707, GO:0044767, GO:0045075, GO:0045084, GO:0048513, GO:0048518, GO:0048522, GO:0048534, GO:0048535, GO:0048731, GO:0048856, GO:0050789, GO:0050794, GO:0050896, GO:0051239, GO:0051240, GO:0051246, GO:0051247, GO:0060255, GO:0065007, GO:0071704, GO:0071944, GO:0080090, GO:1901576	5	3	7	1	3	9	6	8	4	6	10	5	5	5	12	6	8	5
ENSMUSG00000024530	Prelid3a	protein_coding	PRELI domain containing protein 3A	Prelid3a, Slmo1	Q8VE85	PLD3A_MOUSE	ENSMUST00000025411	ENSMUSP00000025411	ENSMUSG00000024530	chr18	67464866	67479835	+			transporter activity, lipid transporter activity, phospholipid transporter activity, intracellular, cell, cytoplasm, mitochondrion, mitochondrial envelope, mitochondrial intermembrane space, protein targeting, protein targeting to mitochondrion, transport, mitochondrial transport, lipid transport, intracellular protein transport, organelle organization, mitochondrion organization, protein localization, cellular process, positive regulation of organelle organization, regulation of mitochondrion organization, positive regulation of mitochondrion organization, lipid localization, protein transport, organophosphate ester transport, phospholipid transport, cellular component organization, substrate-specific transporter activity, organelle envelope, organelle envelope lumen, membrane-enclosed lumen, envelope, regulation of intracellular transport, positive regulation of intracellular transport, regulation of localization, regulation of protein localization, macromolecule localization, regulation of organelle organization, regulation of intracellular protein transport, protein localization to organelle, cellular protein localization, organelle, membrane-bounded organelle, intracellular organelle, intracellular membrane-bounded organelle, organelle lumen, organelle part, intracellular part, mitochondrial part, cytoplasmic part, intracellular organelle part, cell part, single-organism process, single-organism transport, establishment of protein localization, intracellular transport, positive regulation of biological process, positive regulation of cellular process, regulation of biological process, regulation of cellular process, regulation of transport, positive regulation of transport, regulation of cellular component organization, positive regulation of cellular component organization, localization, positive regulation of protein transport, regulation of protein transport, establishment of localization, cellular localization, establishment of localization in cell, regulation of cellular localization, biological regulation, intracellular organelle lumen, regulation of establishment of protein localization, protein localization to mitochondrion, cellular macromolecule localization, organic substance transport, cellular component organization or biogenesis, establishment of protein localization to organelle, establishment of protein localization to mitochondrion, positive regulation of intracellular protein transport, single-organism localization, regulation of protein targeting to mitochondrion, regulation of protein targeting, regulation of establishment of protein localization to mitochondrion, positive regulation of establishment of protein localization to mitochondrion, regulation of cellular protein localization, positive regulation of cellular protein localization, positive regulation of protein targeting to mitochondrion, positive regulation of establishment of protein localization, phosphatidic acid transporter activity	GO:0005215, GO:0005319, GO:0005548, GO:0005622, GO:0005623, GO:0005737, GO:0005739, GO:0005740, GO:0005758, GO:0006605, GO:0006626, GO:0006810, GO:0006839, GO:0006869, GO:0006886, GO:0006996, GO:0007005, GO:0008104, GO:0009987, GO:0010638, GO:0010821, GO:0010822, GO:0010876, GO:0015031, GO:0015748, GO:0015914, GO:0016043, GO:0022892, GO:0031967, GO:0031970, GO:0031974, GO:0031975, GO:0032386, GO:0032388, GO:0032879, GO:0032880, GO:0033036, GO:0033043, GO:0033157, GO:0033365, GO:0034613, GO:0043226, GO:0043227, GO:0043229, GO:0043231, GO:0043233, GO:0044422, GO:0044424, GO:0044429, GO:0044444, GO:0044446, GO:0044464, GO:0044699, GO:0044765, GO:0045184, GO:0046907, GO:0048518, GO:0048522, GO:0050789, GO:0050794, GO:0051049, GO:0051050, GO:0051128, GO:0051130, GO:0051179, GO:0051222, GO:0051223, GO:0051234, GO:0051641, GO:0051649, GO:0060341, GO:0065007, GO:0070013, GO:0070201, GO:0070585, GO:0070727, GO:0071702, GO:0071840, GO:0072594, GO:0072655, GO:0090316, GO:1902578, GO:1903214, GO:1903533, GO:1903747, GO:1903749, GO:1903827, GO:1903829, GO:1903955, GO:1904951, GO:1990050	4	2	3	9	5	2	1	4	3	0	4	3	5	4	1	3	2	5
ENSMUSG00000027865	Gdap2	protein_coding	Ganglioside-induced differentiation-associated protein 2	Gdap2	Q9DBL2; A0A0G2JFJ5	GDAP2_MOUSE; A0A0G2JFJ5_MOUSE	ENSMUST00000029459, ENSMUST00000106997; ENSMUST00000197797	ENSMUSP00000029459, ENSMUSP00000102610; ENSMUSP00000143195	ENSMUSG00000027865	chr3	100162381	100206981	+			lytic vacuole, response to acid chemical, intracellular, cell, cytoplasm, lysosome, lysosomal membrane, vacuole, vacuolar membrane, response to organic substance, membrane, organelle membrane, response to retinoic acid, response to lipid, response to chemical, organelle, membrane-bounded organelle, intracellular organelle, intracellular membrane-bounded organelle, organelle part, intracellular part, vacuolar part, cytoplasmic part, intracellular organelle part, cell part, response to stimulus, bounding membrane of organelle, whole membrane, lytic vacuole membrane, response to oxygen-containing compound	GO:0000323, GO:0001101, GO:0005622, GO:0005623, GO:0005737, GO:0005764, GO:0005765, GO:0005773, GO:0005774, GO:0010033, GO:0016020, GO:0031090, GO:0032526, GO:0033993, GO:0042221, GO:0043226, GO:0043227, GO:0043229, GO:0043231, GO:0044422, GO:0044424, GO:0044437, GO:0044444, GO:0044446, GO:0044464, GO:0050896, GO:0098588, GO:0098805, GO:0098852, GO:1901700	167	172	161	144	165	135	163	161	149	147	158	148	136	143	159	147	136	148
ENSMUSG00000116165	Pdxp	protein_coding	Pyridoxal phosphate phosphatase	Pdxp, Cin, Plp, Plpp	P60487	PLPP_MOUSE	ENSMUST00000089378	ENSMUSP00000086796	ENSMUSG00000116165	chr15	78913919	78919517	+					10	13	11	9	9	5	3	12	6	7	9	8	9	10	9	7	8	12
ENSMUSG00000016554	Eif3d	protein_coding	Eukaryotic translation initiation factor 3 subunit D	Eif3d, Eif3s7; Eif3d	O70194; A0A2R8VK20	EIF3D_MOUSE; A0A2R8VK20_MOUSE	ENSMUST00000100484; ENSMUST00000230419	ENSMUSP00000098053; ENSMUSP00000155152	ENSMUSG00000016554	chr15	77958998	77970813	-	RNA transport	mmu03013	formation of cytoplasmic translation initiation complex, cytoplasmic translation, cytoplasmic translational initiation, cap-independent translational initiation, IRES-dependent translational initiation, nucleic acid binding, RNA binding, translation initiation factor activity, binding, intracellular, cell, cytoplasm, eukaryotic translation initiation factor 3 complex, translation, translational initiation, peptide metabolic process, nitrogen compound metabolic process, translation factor activity, RNA binding, metabolic process, biosynthetic process, macromolecule biosynthetic process, cellular process, gene expression, membrane, viral process, cellular component organization, viral life cycle, viral gene expression, viral translation, protein metabolic process, cellular component assembly, ribonucleoprotein complex biogenesis, ribonucleoprotein complex assembly, macromolecular complex, cellular macromolecular complex assembly, cellular nitrogen compound metabolic process, cellular macromolecule biosynthetic process, peptide biosynthetic process, macromolecule metabolic process, protein complex, cellular amide metabolic process, amide biosynthetic process, macromolecular complex subunit organization, multi-organism metabolic process, cellular component biogenesis, cellular metabolic process, primary metabolic process, cellular biosynthetic process, cellular macromolecule metabolic process, cellular protein metabolic process, cellular nitrogen compound biosynthetic process, symbiosis, encompassing mutualism through parasitism, interspecies interaction between organisms, intracellular part, cytoplasmic part, cell part, multi-organism cellular process, poly(A) RNA binding, multi-organism process, macromolecular complex assembly, eukaryotic translation initiation factor 3 complex, eIF3m, organic substance metabolic process, ribonucleoprotein complex subunit organization, cellular component organization or biogenesis, IRES-dependent viral translational initiation, viral translational termination-reinitiation, organic cyclic compound binding, heterocyclic compound binding, organonitrogen compound metabolic process, organonitrogen compound biosynthetic process, organic substance biosynthetic process	GO:0001732, GO:0002181, GO:0002183, GO:0002190, GO:0002192, GO:0003676, GO:0003723, GO:0003743, GO:0005488, GO:0005622, GO:0005623, GO:0005737, GO:0005852, GO:0006412, GO:0006413, GO:0006518, GO:0006807, GO:0008135, GO:0008152, GO:0009058, GO:0009059, GO:0009987, GO:0010467, GO:0016020, GO:0016032, GO:0016043, GO:0019058, GO:0019080, GO:0019081, GO:0019538, GO:0022607, GO:0022613, GO:0022618, GO:0032991, GO:0034622, GO:0034641, GO:0034645, GO:0043043, GO:0043170, GO:0043234, GO:0043603, GO:0043604, GO:0043933, GO:0044033, GO:0044085, GO:0044237, GO:0044238, GO:0044249, GO:0044260, GO:0044267, GO:0044271, GO:0044403, GO:0044419, GO:0044424, GO:0044444, GO:0044464, GO:0044764, GO:0044822, GO:0051704, GO:0065003, GO:0071541, GO:0071704, GO:0071826, GO:0071840, GO:0075522, GO:0075525, GO:0097159, GO:1901363, GO:1901564, GO:1901566, GO:1901576	362	344	336	321	313	296	309	320	307	356	315	351	308	314	323	347	342	353
ENSMUSG00000028644	Ermap	protein_coding	Erythroid membrane-associated protein	Ermap	Q9JLN5; E9QKE5; D6RCV8; A2A7P8; D6RFS7; A2A7P6; A2A7P7; A2A7P5	ERMAP_MOUSE; E9QKE5_MOUSE; D6RCV8_MOUSE; A2A7P8_MOUSE; D6RFS7_MOUSE; A2A7P6_MOUSE; A2A7P7_MOUSE; A2A7P5_MOUSE	ENSMUST00000239029; ENSMUST00000030396; ENSMUST00000150864; ENSMUST00000124626; ENSMUST00000141227; ENSMUST00000156746; ENSMUST00000138395; ENSMUST00000133956	ENSMUSP00000159033; ENSMUSP00000030396; ENSMUSP00000123484; ENSMUSP00000120202; ENSMUSP00000122864; ENSMUSP00000118640; ENSMUSP00000123426; ENSMUSP00000120181	ENSMUSG00000028644	chr4	119175457	119190011	-			intracellular, cell, cytoplasm, plasma membrane, membrane, integral component of membrane, intrinsic component of membrane, cytoplasmic vesicle, vesicle, organelle, membrane-bounded organelle, intracellular part, membrane part, cytoplasmic part, cell part, cell periphery, intracellular vesicle	GO:0005622, GO:0005623, GO:0005737, GO:0005886, GO:0016020, GO:0016021, GO:0031224, GO:0031410, GO:0031982, GO:0043226, GO:0043227, GO:0044424, GO:0044425, GO:0044444, GO:0044464, GO:0071944, GO:0097708	0	1	1	1	2	2	0	4	3	1	5	1	4	6	2	0	3	2
ENSMUSG00000024750	Zfand5	protein_coding	AN1-type zinc finger protein 5	Zfand5, Za20d2, Zfp216, Znf216; Zfand5	O88878; D6RFT9	ZFAN5_MOUSE; D6RFT9_MOUSE	ENSMUST00000025659, ENSMUST00000237651; ENSMUST00000149144	ENSMUSP00000025659, ENSMUSP00000158187; ENSMUSP00000122782	ENSMUSG00000024750	chr19	21272278	21286840	+			skeletal system development, ameboidal-type cell migration, in utero embryonic development, vasculature development, system process, respiratory system process, nucleic acid binding, DNA binding, binding, intracellular, cell, cytoplasm, movement of cell or subcellular component, cell communication, signal transduction, cell surface receptor signaling pathway, enzyme linked receptor protein signaling pathway, transmembrane receptor protein tyrosine kinase signaling pathway, multicellular organism development, respiratory gaseous exchange, zinc ion binding, anatomical structure morphogenesis, embryo development, embryo development ending in birth or egg hatching, organ morphogenesis, tissue development, cellular process, fibroblast migration, cell migration, signaling, multicellular organismal process, developmental process, locomotion, chordate embryonic development, ion binding, cation binding, intracellular part, cell part, single-organism process, single organism signaling, single-multicellular organism process, single-organism cellular process, single-organism developmental process, metal ion binding, transition metal ion binding, platelet-derived growth factor receptor signaling pathway, animal organ development, skeletal system morphogenesis, system development, smooth muscle tissue development, anatomical structure development, cell motility, regulation of biological process, regulation of cellular process, response to stimulus, localization, localization of cell, cellular response to stimulus, head development, face development, muscle tissue development, biological regulation, cardiovascular system development, circulatory system development, organic cyclic compound binding, heterocyclic compound binding	GO:0001501, GO:0001667, GO:0001701, GO:0001944, GO:0003008, GO:0003016, GO:0003676, GO:0003677, GO:0005488, GO:0005622, GO:0005623, GO:0005737, GO:0006928, GO:0007154, GO:0007165, GO:0007166, GO:0007167, GO:0007169, GO:0007275, GO:0007585, GO:0008270, GO:0009653, GO:0009790, GO:0009792, GO:0009887, GO:0009888, GO:0009987, GO:0010761, GO:0016477, GO:0023052, GO:0032501, GO:0032502, GO:0040011, GO:0043009, GO:0043167, GO:0043169, GO:0044424, GO:0044464, GO:0044699, GO:0044700, GO:0044707, GO:0044763, GO:0044767, GO:0046872, GO:0046914, GO:0048008, GO:0048513, GO:0048705, GO:0048731, GO:0048745, GO:0048856, GO:0048870, GO:0050789, GO:0050794, GO:0050896, GO:0051179, GO:0051674, GO:0051716, GO:0060322, GO:0060324, GO:0060537, GO:0065007, GO:0072358, GO:0072359, GO:0097159, GO:1901363	1059	1232	1166	1153	1161	1070	1178	1035	1044	1239	1184	1216	1355	1177	1208	1166	1063	1149
ENSMUSG00000024044	Epb41l3	protein_coding	Band 4.1-like protein 3; Band 4.1-like protein 3, Erythrocyte protein band 4.1-like 3 isoform B; 130kDa Protein 4.1B MEF cell isoform, Band 4.1-like protein 3, Epb4.1l3 protein	Epb41l3, Dal1, Epb4.1l3, Kiaa0987; Epb41l3, Epb4.1l3; Epb41l3	Q9WV92; D0VYV6; A7YY80; A0A5F8MPE1; A0A3B2WD96; A0A3B2WBE1; A0A286YCY8; A0A286YDD0; A0A286YCT6; A0A5F8MPR1; A0A286YD94	E41L3_MOUSE; D0VYV6_MOUSE; A7YY80_MOUSE; A0A5F8MPE1_MOUSE; A0A3B2WD96_MOUSE; A0A3B2WBE1_MOUSE; A0A286YCY8_MOUSE; A0A286YDD0_MOUSE; A0A286YCT6_MOUSE; A0A5F8MPR1_MOUSE; A0A286YD94_MOUSE	ENSMUST00000080208, ENSMUST00000112680; ENSMUST00000233509; ENSMUST00000225977; ENSMUST00000238898; ENSMUST00000232706; ENSMUST00000233964; ENSMUST00000225740; ENSMUST00000223610; ENSMUST00000225695; ENSMUST00000239167; ENSMUST00000225062	ENSMUSP00000079098, ENSMUSP00000108300; ENSMUSP00000156566; ENSMUSP00000153228; ENSMUSP00000158929; ENSMUSP00000156921; ENSMUSP00000156827; ENSMUSP00000153198; ENSMUSP00000153195; ENSMUSP00000153138; ENSMUSP00000158911; ENSMUSP00000153146	ENSMUSG00000024044	chr17	69075683	69289989	+	Tight junction	mmu04530	cell morphogenesis, regulation of cell growth, protein localization to paranode region of axon, actin binding, structural molecule activity, structural constituent of cytoskeleton, binding, protein binding, intracellular, cell, cytoplasm, cytoskeleton, plasma membrane, cell-cell junction, apoptotic process, organelle organization, plasma membrane organization, cytoskeleton organization, cytoskeletal anchoring at plasma membrane, cell-cell junction assembly, ensheathment of neurons, multicellular organism development, nervous system development, cytoskeletal protein binding, protein localization, cell death, regulation of cell shape, axon ensheathment, anatomical structure morphogenesis, cellular process, endomembrane system organization, cellular component assembly involved in morphogenesis, programmed cell death, postsynaptic density, membrane, cellular component organization, cell growth, extrinsic component of membrane, neurogenesis, regulation of anatomical structure morphogenesis, regulation of cell morphogenesis, cellular component assembly, actin filament-based process, cell projection organization, actin cytoskeleton organization, cell junction, cell differentiation, neuron differentiation, axon, axolemma, cortical cytoskeleton organization, cortical actin cytoskeleton organization, paranodal junction assembly, neuron projection development, cell leading edge, cell projection membrane, leading edge membrane, myelin assembly, multicellular organismal process, developmental process, maintenance of protein location in cell, neuron projection membrane, cellular component morphogenesis, cell part morphogenesis, macromolecule localization, axon part, paranode region of axon, cell junction assembly, cell junction organization, cellular protein localization, growth, regulation of growth, myelination, cell projection, neuron projection, myelin maintenance, organelle, non-membrane-bounded organelle, intracellular organelle, intracellular non-membrane-bounded organelle, cellular component biogenesis, juxtaparanode region of axon, main axon, intracellular part, membrane part, synapse part, plasma membrane part, cell projection part, cell part, single-organism process, single-multicellular organism process, single-organism cellular process, single-organism developmental process, single-organism membrane organization, maintenance of protein location, synapse, cell-cell junction organization, cell development, anatomical structure formation involved in morphogenesis, neuron development, generation of neurons, system development, neuron projection morphogenesis, anatomical structure development, cell projection morphogenesis, cellular developmental process, regulation of biological process, regulation of developmental process, regulation of cellular process, regulation of cellular component organization, localization, maintenance of location, cellular localization, maintenance of location in cell, excitatory synapse, membrane organization, biological regulation, regulation of biological quality, cellular macromolecule localization, protein localization to juxtaparanode region of axon, cellular component organization or biogenesis, cell periphery, protein localization to membrane, protein localization to plasma membrane, neuron part, plasma membrane region, postsynapse, postsynaptic specialization, protein localization to axon, single-organism localization, single-organism cellular localization, single-organism organelle organization, protein localization to cell periphery	GO:0000902, GO:0001558, GO:0002175, GO:0003779, GO:0005198, GO:0005200, GO:0005488, GO:0005515, GO:0005622, GO:0005623, GO:0005737, GO:0005856, GO:0005886, GO:0005911, GO:0006915, GO:0006996, GO:0007009, GO:0007010, GO:0007016, GO:0007043, GO:0007272, GO:0007275, GO:0007399, GO:0008092, GO:0008104, GO:0008219, GO:0008360, GO:0008366, GO:0009653, GO:0009987, GO:0010256, GO:0010927, GO:0012501, GO:0014069, GO:0016020, GO:0016043, GO:0016049, GO:0019898, GO:0022008, GO:0022603, GO:0022604, GO:0022607, GO:0030029, GO:0030030, GO:0030036, GO:0030054, GO:0030154, GO:0030182, GO:0030424, GO:0030673, GO:0030865, GO:0030866, GO:0030913, GO:0031175, GO:0031252, GO:0031253, GO:0031256, GO:0032288, GO:0032501, GO:0032502, GO:0032507, GO:0032589, GO:0032989, GO:0032990, GO:0033036, GO:0033267, GO:0033270, GO:0034329, GO:0034330, GO:0034613, GO:0040007, GO:0040008, GO:0042552, GO:0042995, GO:0043005, GO:0043217, GO:0043226, GO:0043228, GO:0043229, GO:0043232, GO:0044085, GO:0044224, GO:0044304, GO:0044424, GO:0044425, GO:0044456, GO:0044459, GO:0044463, GO:0044464, GO:0044699, GO:0044707, GO:0044763, GO:0044767, GO:0044802, GO:0045185, GO:0045202, GO:0045216, GO:0048468, GO:0048646, GO:0048666, GO:0048699, GO:0048731, GO:0048812, GO:0048856, GO:0048858, GO:0048869, GO:0050789, GO:0050793, GO:0050794, GO:0051128, GO:0051179, GO:0051235, GO:0051641, GO:0051651, GO:0060076, GO:0061024, GO:0065007, GO:0065008, GO:0070727, GO:0071205, GO:0071840, GO:0071944, GO:0072657, GO:0072659, GO:0097458, GO:0098590, GO:0098794, GO:0099572, GO:0099612, GO:1902578, GO:1902580, GO:1902589, GO:1990778	136	182	150	172	184	206	206	176	158	129	162	156	143	200	209	147	156	149
ENSMUSG00000009630	Ppp2cb	protein_coding	Serine/threonine-protein phosphatase 2A catalytic subunit beta isoform	Ppp2cb	P62715	PP2AB_MOUSE	ENSMUST00000009774	ENSMUSP00000009774	ENSMUSG00000009630	chr8	33599625	33619441	+	Adrenergic signaling in cardiomyocytes, TGF-beta signaling pathway, PI3K-Akt signaling pathway, Hepatitis C, Tight junction, Sphingolipid signaling pathway, mRNA surveillance pathway, AMPK signaling pathway, Dopaminergic synapse, Oocyte meiosis, Chagas disease (American trypanosomiasis), Long-term depression, Hippo signaling pathway	mmu04261, mmu04350, mmu04151, mmu05160, mmu04530, mmu04071, mmu03015, mmu04152, mmu04728, mmu04114, mmu05142, mmu04730, mmu04390	protein phosphatase type 2A complex, response to reactive oxygen species, chromosome, centromeric region, catalytic activity, phosphoprotein phosphatase activity, protein serine/threonine phosphatase activity, binding, protein binding, extracellular region, intracellular, cell, nucleus, chromosome, cytoplasm, cytoskeleton, cellular protein modification process, protein dephosphorylation, proteolysis, ubiquitin-dependent protein catabolic process, phosphorus metabolic process, phosphate-containing compound metabolic process, apoptotic process, response to stress, response to oxidative stress, organelle organization, mitochondrion organization, cell communication, signal transduction, small GTPase mediated signal transduction, Ras protein signal transduction, protein C-terminus binding, metabolic process, cell death, protein serine/threonine phosphatase complex, apoptotic mitochondrial changes, catabolic process, macromolecule catabolic process, regulation of signal transduction, negative regulation of signal transduction, cellular process, response to inorganic substance, gene expression, regulation of gene expression, proteasomal protein catabolic process, regulation of cell communication, negative regulation of cell communication, programmed cell death, cellular component organization, dephosphorylation, hydrolase activity, hydrolase activity, acting on ester bonds, phosphatase activity, regulation of metabolic process, protein metabolic process, modification-dependent protein catabolic process, regulation of signaling, signaling, negative regulation of signaling, protein catabolic process, vesicle, membrane-bounded vesicle, macromolecular complex, cellular response to stress, response to endoplasmic reticulum stress, intracellular signal transduction, protein modification process, response to chemical, response to hydrogen peroxide, phosphoric ester hydrolase activity, proteasome-mediated ubiquitin-dependent protein catabolic process, ion binding, cation binding, macromolecule metabolic process, organelle, membrane-bounded organelle, non-membrane-bounded organelle, intracellular organelle, extracellular organelle, intracellular membrane-bounded organelle, intracellular non-membrane-bounded organelle, protein complex, macromolecule modification, modification-dependent macromolecule catabolic process, cellular metabolic process, primary metabolic process, cellular catabolic process, cellular protein catabolic process, cellular macromolecule metabolic process, cellular macromolecule catabolic process, cellular protein metabolic process, extracellular region part, organelle part, intracellular part, chromosomal part, intracellular organelle part, cell part, single-organism process, single organism signaling, single-organism cellular process, regulation of Ras protein signal transduction, negative regulation of Ras protein signal transduction, response to antibiotic, metal ion binding, negative regulation of biological process, negative regulation of cellular process, regulation of response to stimulus, negative regulation of response to stimulus, regulation of biological process, regulation of cellular process, response to stimulus, regulation of small GTPase mediated signal transduction, negative regulation of small GTPase mediated signal transduction, proteolysis involved in cellular protein catabolic process, cellular response to stimulus, regulation of macromolecule metabolic process, biological regulation, extracellular exosome, organic substance metabolic process, cellular component organization or biogenesis, chromosomal region, organic substance catabolic process, response to oxygen-containing compound, catalytic complex, regulation of intracellular signal transduction, negative regulation of intracellular signal transduction, phosphatase complex, extracellular vesicle	GO:0000159, GO:0000302, GO:0000775, GO:0003824, GO:0004721, GO:0004722, GO:0005488, GO:0005515, GO:0005576, GO:0005622, GO:0005623, GO:0005634, GO:0005694, GO:0005737, GO:0005856, GO:0006464, GO:0006470, GO:0006508, GO:0006511, GO:0006793, GO:0006796, GO:0006915, GO:0006950, GO:0006979, GO:0006996, GO:0007005, GO:0007154, GO:0007165, GO:0007264, GO:0007265, GO:0008022, GO:0008152, GO:0008219, GO:0008287, GO:0008637, GO:0009056, GO:0009057, GO:0009966, GO:0009968, GO:0009987, GO:0010035, GO:0010467, GO:0010468, GO:0010498, GO:0010646, GO:0010648, GO:0012501, GO:0016043, GO:0016311, GO:0016787, GO:0016788, GO:0016791, GO:0019222, GO:0019538, GO:0019941, GO:0023051, GO:0023052, GO:0023057, GO:0030163, GO:0031982, GO:0031988, GO:0032991, GO:0033554, GO:0034976, GO:0035556, GO:0036211, GO:0042221, GO:0042542, GO:0042578, GO:0043161, GO:0043167, GO:0043169, GO:0043170, GO:0043226, GO:0043227, GO:0043228, GO:0043229, GO:0043230, GO:0043231, GO:0043232, GO:0043234, GO:0043412, GO:0043632, GO:0044237, GO:0044238, GO:0044248, GO:0044257, GO:0044260, GO:0044265, GO:0044267, GO:0044421, GO:0044422, GO:0044424, GO:0044427, GO:0044446, GO:0044464, GO:0044699, GO:0044700, GO:0044763, GO:0046578, GO:0046580, GO:0046677, GO:0046872, GO:0048519, GO:0048523, GO:0048583, GO:0048585, GO:0050789, GO:0050794, GO:0050896, GO:0051056, GO:0051058, GO:0051603, GO:0051716, GO:0060255, GO:0065007, GO:0070062, GO:0071704, GO:0071840, GO:0098687, GO:1901575, GO:1901700, GO:1902494, GO:1902531, GO:1902532, GO:1903293, GO:1903561	420	482	444	429	394	411	410	415	372	419	392	432	407	387	384	427	402	442
ENSMUSG00000024778	Fas	protein_coding	Tumor necrosis factor receptor superfamily member 6; Apo-1 antigen	Fas, Apt1, Tnfrsf6; Fas	P25446; Q8C350; A0A494BBP5; A0A494BBE8	TNR6_MOUSE; Q8C350_MOUSE; A0A494BBP5_MOUSE; A0A494BBE8_MOUSE	ENSMUST00000025691; ENSMUST00000112472; ENSMUST00000235232; ENSMUST00000235709	ENSMUSP00000025691; ENSMUSP00000108091; ENSMUSP00000158559; ENSMUSP00000158489	ENSMUSG00000024778	chr19	34290666	34327772	+	Alzheimer's disease, Natural killer cell mediated cytotoxicity, Pathways in cancer, TNF signaling pathway, Cytokine-cytokine receptor interaction, Hepatitis B, Measles, Influenza A, Herpes simplex infection, Autoimmune thyroid disease, MAPK signaling pathway, Type I diabetes mellitus, Allograft rejection, Graft-versus-host disease, p53 signaling pathway, Non-alcoholic fatty liver disease (NAFLD), Apoptosis, Proteoglycans in cancer, Chagas disease (American trypanosomiasis), African trypanosomiasis, Platinum drug resistance	mmu05010, mmu04650, mmu05200, mmu04668, mmu04060, mmu05161, mmu05162, mmu05164, mmu05168, mmu05320, mmu04010, mmu04940, mmu05330, mmu05332, mmu04115, mmu04932, mmu04210, mmu05205, mmu05142, mmu05143, mmu01524	MAPK cascade, cell activation, leukocyte homeostasis, release of cytochrome c from mitochondria, regulation of protein phosphorylation, positive regulation of protein phosphorylation, protease binding, response to molecule of bacterial origin, adaptive immune response, immune effector process, lymphocyte homeostasis, immune system process, immunoglobulin production, production of molecular mediator of immune response, leukocyte mediated immunity, lymphocyte mediated immunity, adaptive immune response based on somatic recombination of immune receptors built from immunoglobulin superfamily domains, immune system development, leukocyte differentiation, regulation of immune system process, negative regulation of immune system process, regulation of leukocyte activation, negative regulation of leukocyte activation, system process, renal system process, signal transducer activity, receptor activity, transmembrane signaling receptor activity, tumor necrosis factor-activated receptor activity, death receptor activity, binding, protein binding, extracellular region, extracellular space, intracellular, cell, nucleus, cytoplasm, plasma membrane, integral component of plasma membrane, protein complex assembly, cellular protein modification process, protein phosphorylation, proteolysis, phosphorus metabolic process, phosphate-containing compound metabolic process, apoptotic process, activation-induced cell death of T cells, inflammatory cell apoptotic process, response to stress, defense response, inflammatory response, immune response, organelle organization, mitochondrion organization, cell communication, cell adhesion, leukocyte cell-cell adhesion, signal transduction, cell surface receptor signaling pathway, multicellular organism development, nervous system development, central nervous system development, brain development, circadian rhythm, metabolic process, cell death, cell proliferation, extrinsic apoptotic signaling pathway via death domain receptors, apoptotic mitochondrial changes, response to external stimulus, response to biotic stimulus, response to bacterium, response to abiotic stimulus, response to toxic substance, response to endogenous stimulus, response to hormone, positive regulation of metabolic process, external side of plasma membrane, regulation of signal transduction, positive regulation of signal transduction, cell surface, cellular process, response to organic substance, response to inorganic substance, response to metal ion, response to lithium ion, gene expression, regulation of gene expression, positive regulation of phosphorus metabolic process, positive regulation of macromolecule metabolic process, positive regulation of organelle organization, regulation of cell communication, positive regulation of cell communication, regulation of mitochondrion organization, positive regulation of mitochondrion organization, regulation of cell death, positive regulation of cell death, positive regulation of endopeptidase activity, positive regulation of peptidase activity, programmed cell death, endomembrane system, response to organic cyclic compound, membrane, integral component of membrane, cytoplasmic, membrane-bounded vesicle, cellular component organization, phosphorylation, apical plasma membrane, single organismal cell-cell adhesion, dendrite development, regulation of phosphate metabolic process, regulation of metabolic process, protein metabolic process, B cell mediated immunity, enzyme binding, kinase binding, neurogenesis, cellular component assembly, biological adhesion, signal transduction by protein phosphorylation, regulation of signaling, signaling, positive regulation of signaling, cell projection organization, hemopoiesis, lymphocyte differentiation, myeloid cell differentiation, secretory granule, cell differentiation, regulation of proteolysis, neuron differentiation, T cell differentiation, dendrite, regeneration, neuron projection regeneration, dendrite regeneration, neuron projection development, intrinsic component of membrane, intrinsic component of plasma membrane, death-inducing signaling complex, CD95 death-inducing signaling complex, regulation of cellular metabolic process, positive regulation of cellular metabolic process, positive regulation of protein complex assembly, regulation of protein modification process, positive regulation of protein modification process, cytoplasmic vesicle, response to corticosteroid, vesicle, membrane-bounded vesicle, regulation of cellular protein metabolic process, positive regulation of cellular protein metabolic process, protein complex binding, regulation of protein oligomerization, positive regulation of protein oligomerization, regulation of protein homooligomerization, positive regulation of protein homooligomerization, response to lipopolysaccharide, multicellular organismal process, developmental process, macromolecular complex, regulation of organelle organization, T cell differentiation in thymus, cellular response to stress, response to lipid, intracellular signal transduction, protein modification process, cellular response to increased oxygen levels, response to increased oxygen levels, somatodendritic compartment, signaling receptor activity, signal transduction in absence of ligand, T cell activation, B cell activation, regulation of cell proliferation, response to chemical, regulation of phosphorylation, positive regulation of phosphorylation, sarcolemma, homeostatic process, identical protein binding, regulation of apoptotic process, cell projection, neuron projection, neuronal cell body, T cell homeostasis, positive regulation of apoptotic process, negative regulation of apoptotic process, regulation of programmed cell death, positive regulation of programmed cell death, negative regulation of programmed cell death, positive regulation of catalytic activity, macromolecule metabolic process, response to external biotic stimulus, organelle, membrane-bounded organelle, intracellular organelle, extracellular organelle, intracellular membrane-bounded organelle, protein complex, regulation of protein complex assembly, positive regulation of cysteine-type endopeptidase activity involved in apoptotic process, regulation of cysteine-type endopeptidase activity involved in apoptotic process, negative T cell selection, regulation of MAPK cascade, positive regulation of MAPK cascade, macromolecule modification, macromolecular complex subunit organization, cellular component biogenesis, regulation of cellular component biogenesis, positive regulation of cellular component biogenesis, positive regulation of molecular function, cellular metabolic process, primary metabolic process, cellular macromolecule metabolic process, cellular protein metabolic process, cell body, extracellular region part, intracellular part, membrane part, cytoplasmic part, plasma membrane part, cell part, single-organism process, single organism signaling, single-multicellular organism process, single-organism metabolic process, single-organism cellular process, single-organism developmental process, macromolecular complex binding, T cell selection, negative thymic T cell selection, thymic T cell selection, membrane raft, apical part of cell, leukocyte activation, regulation of cell differentiation, regulation of lymphocyte differentiation, regulation of myeloid cell differentiation, positive regulation of proteolysis, positive regulation of phosphate metabolic process, lymphocyte activation, cell development, perinuclear region of cytoplasm, rhythmic process, animal organ development, positive regulation of biological process, negative regulation of biological process, positive regulation of cellular process, negative regulation of cellular process, hematopoietic or lymphoid organ development, spleen development, response to steroid hormone, regulation of response to stimulus, positive regulation of response to stimulus, neuron development, generation of neurons, system development, anatomical structure development, cellular developmental process, homeostasis of number of cells, regulation of biological process, regulation of catalytic activity, regulation of developmental process, regulation of cellular process, regulation of B cell activation, regulation of cell activation, negative regulation of cell activation, negative regulation of B cell activation, response to stimulus, regulation of cellular component organization, positive regulation of cellular component organization, regulation of phosphorus metabolic process, regulation of multicellular organismal process, regulation of protein metabolic process, positive regulation of protein metabolic process, regulation of lymphocyte activation, negative regulation of lymphocyte activation, protein oligomerization, protein homooligomerization, regulation of hydrolase activity, positive regulation of hydrolase activity, response to glucocorticoid, neuron apoptotic process, multi-organism process, response to other organism, cellular response to stimulus, regulation of peptidase activity, regulation of endopeptidase activity, response to hyperoxia, molecular transducer activity, regulation of macromolecule metabolic process, head development, negative regulation of cell death, macromolecular complex assembly, biological regulation, regulation of biological quality, regulation of molecular function, extracellular exosome, lymphocyte apoptotic process, regulation of lymphocyte apoptotic process, positive regulation of lymphocyte apoptotic process, T cell apoptotic process, necrotic cell death, necroptotic process, protein complex biogenesis, response to oxygen levels, leukocyte aggregation, T cell aggregation, cellular response to chemical stimulus, neuron death, cellular response to inorganic substance, cellular response to metal ion, cellular response to lithium ion, cellular response to oxygen levels, cellular response to hyperoxia, lymphocyte aggregation, thymocyte aggregation, organic substance metabolic process, protein complex subunit organization, cellular component organization or biogenesis, leukocyte apoptotic process, cell periphery, regulation of primary metabolic process, regulation of release of cytochrome c from mitochondria, positive regulation of release of cytochrome c from mitochondria, motor neuron apoptotic process, apoptotic signaling pathway, extrinsic apoptotic signaling pathway, extrinsic apoptotic signaling pathway in absence of ligand, hepatocyte apoptotic process, programmed necrotic cell death, apical dendrite, neuron part, necroptotic signaling pathway, intracellular vesicle, side of membrane, membrane region, plasma membrane region, single organism cell adhesion, cell-cell adhesion, membrane protein complex, plasma membrane protein complex, whole membrane, membrane microdomain, secretory vesicle, transmembrane receptor activity, response to oxygen-containing compound, regulation of leukocyte differentiation, regulation of intracellular signal transduction, positive regulation of intracellular signal transduction, extracellular vesicle, regulation of hemopoiesis, epithelial cell apoptotic process, regulation of multicellular organismal development, regulation of leukocyte apoptotic process, positive regulation of leukocyte apoptotic process, regulation of cysteine-type endopeptidase activity, positive regulation of cysteine-type endopeptidase activity, regulation of apoptotic signaling pathway, positive regulation of apoptotic signaling pathway, regulation of extrinsic apoptotic signaling pathway, positive regulation of extrinsic apoptotic signaling pathway, regulation of extrinsic apoptotic signaling pathway in absence of ligand, positive regulation of extrinsic apoptotic signaling pathway in absence of ligand	GO:0000165, GO:0001775, GO:0001776, GO:0001836, GO:0001932, GO:0001934, GO:0002020, GO:0002237, GO:0002250, GO:0002252, GO:0002260, GO:0002376, GO:0002377, GO:0002440, GO:0002443, GO:0002449, GO:0002460, GO:0002520, GO:0002521, GO:0002682, GO:0002683, GO:0002694, GO:0002695, GO:0003008, GO:0003014, GO:0004871, GO:0004872, GO:0004888, GO:0005031, GO:0005035, GO:0005488, GO:0005515, GO:0005576, GO:0005615, GO:0005622, GO:0005623, GO:0005634, GO:0005737, GO:0005886, GO:0005887, GO:0006461, GO:0006464, GO:0006468, GO:0006508, GO:0006793, GO:0006796, GO:0006915, GO:0006924, GO:0006925, GO:0006950, GO:0006952, GO:0006954, GO:0006955, GO:0006996, GO:0007005, GO:0007154, GO:0007155, GO:0007159, GO:0007165, GO:0007166, GO:0007275, GO:0007399, GO:0007417, GO:0007420, GO:0007623, GO:0008152, GO:0008219, GO:0008283, GO:0008625, GO:0008637, GO:0009605, GO:0009607, GO:0009617, GO:0009628, GO:0009636, GO:0009719, GO:0009725, GO:0009893, GO:0009897, GO:0009966, GO:0009967, GO:0009986, GO:0009987, GO:0010033, GO:0010035, GO:0010038, GO:0010226, GO:0010467, GO:0010468, GO:0010562, GO:0010604, GO:0010638, GO:0010646, GO:0010647, GO:0010821, GO:0010822, GO:0010941, GO:0010942, GO:0010950, GO:0010952, GO:0012501, GO:0012505, GO:0014070, GO:0016020, GO:0016021, GO:0016023, GO:0016043, GO:0016310, GO:0016324, GO:0016337, GO:0016358, GO:0019220, GO:0019222, GO:0019538, GO:0019724, GO:0019899, GO:0019900, GO:0022008, GO:0022607, GO:0022610, GO:0023014, GO:0023051, GO:0023052, GO:0023056, GO:0030030, GO:0030097, GO:0030098, GO:0030099, GO:0030141, GO:0030154, GO:0030162, GO:0030182, GO:0030217, GO:0030425, GO:0031099, GO:0031102, GO:0031104, GO:0031175, GO:0031224, GO:0031226, GO:0031264, GO:0031265, GO:0031323, GO:0031325, GO:0031334, GO:0031399, GO:0031401, GO:0031410, GO:0031960, GO:0031982, GO:0031988, GO:0032268, GO:0032270, GO:0032403, GO:0032459, GO:0032461, GO:0032462, GO:0032464, GO:0032496, GO:0032501, GO:0032502, GO:0032991, GO:0033043, GO:0033077, GO:0033554, GO:0033993, GO:0035556, GO:0036211, GO:0036295, GO:0036296, GO:0036477, GO:0038023, GO:0038034, GO:0042110, GO:0042113, GO:0042127, GO:0042221, GO:0042325, GO:0042327, GO:0042383, GO:0042592, GO:0042802, GO:0042981, GO:0042995, GO:0043005, GO:0043025, GO:0043029, GO:0043065, GO:0043066, GO:0043067, GO:0043068, GO:0043069, GO:0043085, GO:0043170, GO:0043207, GO:0043226, GO:0043227, GO:0043229, GO:0043230, GO:0043231, GO:0043234, GO:0043254, GO:0043280, GO:0043281, GO:0043383, GO:0043408, GO:0043410, GO:0043412, GO:0043933, GO:0044085, GO:0044087, GO:0044089, GO:0044093, GO:0044237, GO:0044238, GO:0044260, GO:0044267, GO:0044297, GO:0044421, GO:0044424, GO:0044425, GO:0044444, GO:0044459, GO:0044464, GO:0044699, GO:0044700, GO:0044707, GO:0044710, GO:0044763, GO:0044767, GO:0044877, GO:0045058, GO:0045060, GO:0045061, GO:0045121, GO:0045177, GO:0045321, GO:0045595, GO:0045619, GO:0045637, GO:0045862, GO:0045937, GO:0046649, GO:0048468, GO:0048471, GO:0048511, GO:0048513, GO:0048518, GO:0048519, GO:0048522, GO:0048523, GO:0048534, GO:0048536, GO:0048545, GO:0048583, GO:0048584, GO:0048666, GO:0048699, GO:0048731, GO:0048856, GO:0048869, GO:0048872, GO:0050789, GO:0050790, GO:0050793, GO:0050794, GO:0050864, GO:0050865, GO:0050866, GO:0050869, GO:0050896, GO:0051128, GO:0051130, GO:0051174, GO:0051239, GO:0051246, GO:0051247, GO:0051249, GO:0051250, GO:0051259, GO:0051260, GO:0051336, GO:0051345, GO:0051384, GO:0051402, GO:0051704, GO:0051707, GO:0051716, GO:0052547, GO:0052548, GO:0055093, GO:0060089, GO:0060255, GO:0060322, GO:0060548, GO:0065003, GO:0065007, GO:0065008, GO:0065009, GO:0070062, GO:0070227, GO:0070228, GO:0070230, GO:0070231, GO:0070265, GO:0070266, GO:0070271, GO:0070482, GO:0070486, GO:0070489, GO:0070887, GO:0070997, GO:0071241, GO:0071248, GO:0071285, GO:0071453, GO:0071455, GO:0071593, GO:0071594, GO:0071704, GO:0071822, GO:0071840, GO:0071887, GO:0071944, GO:0080090, GO:0090199, GO:0090200, GO:0097049, GO:0097190, GO:0097191, GO:0097192, GO:0097284, GO:0097300, GO:0097440, GO:0097458, GO:0097527, GO:0097708, GO:0098552, GO:0098589, GO:0098590, GO:0098602, GO:0098609, GO:0098796, GO:0098797, GO:0098805, GO:0098857, GO:0099503, GO:0099600, GO:1901700, GO:1902105, GO:1902531, GO:1902533, GO:1903561, GO:1903706, GO:1904019, GO:2000026, GO:2000106, GO:2000108, GO:2000116, GO:2001056, GO:2001233, GO:2001235, GO:2001236, GO:2001238, GO:2001239, GO:2001241	178	236	197	196	237	196	150	168	230	184	206	244	168	224	193	169	191	206
ENSMUSG00000027695	Pld1	protein_coding	Phospholipase; Phospholipase D1	Pld1	Q6NVF2; D6RH77; D3Z2V2	Q6NVF2_MOUSE; D6RH77_MOUSE; D3Z2V2_MOUSE	ENSMUST00000067757, ENSMUST00000120834; ENSMUST00000123539; ENSMUST00000125338	ENSMUSP00000064694, ENSMUSP00000113810; ENSMUSP00000118727; ENSMUSP00000121318	ENSMUSG00000027695	chr3	27938695	28133362	+	Metabolic pathways, cAMP signaling pathway, Phospholipase D signaling pathway, Glutamatergic synapse, Endocytosis, Sphingolipid signaling pathway, GnRH signaling pathway, Ras signaling pathway, Glycerophospholipid metabolism, Fc gamma R-mediated phagocytosis, Pancreatic cancer, Choline metabolism in cancer, Ether lipid metabolism	mmu01100, mmu04024, mmu04072, mmu04724, mmu04144, mmu04071, mmu04912, mmu04014, mmu00564, mmu04666, mmu05212, mmu05231, mmu00565			160	175	193	229	235	250	165	223	237	172	221	227	171	217	213	204	219	197
ENSMUSG00000037210	Fam193a	protein_coding	Protein FAM193A	Fam193a	Q8CGI1; M0QWS6; M0QWZ1; A0A0J9YTZ5	F193A_MOUSE; M0QWS6_MOUSE; M0QWZ1_MOUSE; A0A0J9YTZ5_MOUSE	ENSMUST00000094867; ENSMUST00000181379; ENSMUST00000180376; ENSMUST00000202503	ENSMUSP00000092463; ENSMUSP00000137979; ENSMUSP00000138082; ENSMUSP00000143922	ENSMUSG00000037210	chr5	34369933	34486456	+					379	412	419	348	381	346	321	383	347	322	370	316	399	354	389	311	371	345
ENSMUSG00000043822	Adamtsl5	protein_coding	ADAMTS-like 5	Adamtsl5, Thsd6; Adamtsl5	Q9CRC7; D3Z689	Q9CRC7_MOUSE; D3Z689_MOUSE	ENSMUST00000105352; ENSMUST00000095446	ENSMUSP00000100989; ENSMUSP00000093097	ENSMUSG00000043822	chr10	80339110	80348412	-					1173	1152	1175	991	914	902	1072	1072	1038	1105	926	1017	1114	981	970	1039	1051	1031
ENSMUSG00000025102	3110040N11Rik	protein_coding	RIKEN cDNA 3110040N11 gene	3110040N11Rik	D6RIL2	D6RIL2_MOUSE	ENSMUST00000152620	ENSMUSP00000120526	ENSMUSG00000025102	chr7	81782182	81789478	-					104	94	86	94	97	115	90	119	118	125	109	109	109	125	113	122	118	110
ENSMUSG00000038544	Inip	protein_coding	SOSS complex subunit C	Inip, Ssbip1; Inip	Q3TXT3; Z4YLT1	SOSSC_MOUSE; Z4YLT1_MOUSE	ENSMUST00000095063, ENSMUST00000107526; ENSMUST00000143756	ENSMUSP00000092673, ENSMUSP00000103150; ENSMUSP00000115701	ENSMUSG00000038544	chr4	59769637	59801589	-			intracellular, cell, nucleus, nucleoplasm, nucleobase-containing compound metabolic process, DNA metabolic process, DNA repair, cellular aromatic compound metabolic process, nitrogen compound metabolic process, response to stress, cellular response to DNA damage stimulus, metabolic process, response to radiation, response to abiotic stimulus, cellular process, response to ionizing radiation, membrane-enclosed lumen, nuclear lumen, macromolecular complex, cellular response to stress, cellular nitrogen compound metabolic process, macromolecule metabolic process, organelle, membrane-bounded organelle, intracellular organelle, intracellular membrane-bounded organelle, organelle lumen, protein complex, cellular metabolic process, primary metabolic process, cellular macromolecule metabolic process, organelle part, intracellular part, nuclear part, intracellular organelle part, cell part, heterocycle metabolic process, response to stimulus, cellular response to stimulus, intracellular organelle lumen, SOSS complex, organic substance metabolic process, nucleic acid metabolic process, organic cyclic compound metabolic process	GO:0005622, GO:0005623, GO:0005634, GO:0005654, GO:0006139, GO:0006259, GO:0006281, GO:0006725, GO:0006807, GO:0006950, GO:0006974, GO:0008152, GO:0009314, GO:0009628, GO:0009987, GO:0010212, GO:0031974, GO:0031981, GO:0032991, GO:0033554, GO:0034641, GO:0043170, GO:0043226, GO:0043227, GO:0043229, GO:0043231, GO:0043233, GO:0043234, GO:0044237, GO:0044238, GO:0044260, GO:0044422, GO:0044424, GO:0044428, GO:0044446, GO:0044464, GO:0046483, GO:0050896, GO:0051716, GO:0070013, GO:0070876, GO:0071704, GO:0090304, GO:1901360	169	155	183	200	150	162	213	205	223	191	180	189	187	201	191	213	215	203
ENSMUSG00000053453	Thoc7	protein_coding	THO complex subunit 7 homolog	Thoc7, Nif3l1bp1; Thoc7	Q7TMY4; A0A286YCW5; A0A286YDT0; A0A286YCS0	THOC7_MOUSE; A0A286YCW5_MOUSE; A0A286YDT0_MOUSE; A0A286YCS0_MOUSE	ENSMUST00000065865; ENSMUST00000223832; ENSMUST00000225891; ENSMUST00000225325	ENSMUSP00000065819; ENSMUSP00000152983; ENSMUSP00000153560; ENSMUSP00000153123	ENSMUSG00000053453	chr14	13949012	13961852	-	RNA transport	mmu03013	nuclear chromosome, transcription export complex, THO complex, THO complex part of transcription export complex, nucleoplasmic THO complex, chromosome, telomeric region, nuclear chromosome, telomeric region, nucleic acid binding, RNA binding, binding, protein binding, intracellular, cell, nucleus, nucleoplasm, chromosome, cytoplasm, nucleobase-containing compound metabolic process, transcription, DNA-templated, DNA-templated transcription, elongation, transcription from RNA polymerase II promoter, transcription elongation from RNA polymerase II promoter, RNA processing, mRNA processing, RNA localization, RNA export from nucleus, mRNA export from nucleus, cellular aromatic compound metabolic process, nitrogen compound metabolic process, transport, nucleocytoplasmic transport, transcription elongation factor complex, metabolic process, RNA splicing, biosynthetic process, macromolecule biosynthetic process, cellular process, gene expression, nucleobase-containing compound transport, viral process, RNA metabolic process, mRNA metabolic process, heterocycle biosynthetic process, viral life cycle, aromatic compound biosynthetic process, membrane-enclosed lumen, nuclear lumen, RNA biosynthetic process, macromolecular complex, macromolecule localization, cellular nitrogen compound metabolic process, cellular macromolecule biosynthetic process, nucleobase-containing compound biosynthetic process, macromolecule metabolic process, organelle, membrane-bounded organelle, non-membrane-bounded organelle, intracellular organelle, intracellular membrane-bounded organelle, intracellular non-membrane-bounded organelle, organelle lumen, protein complex, cellular metabolic process, primary metabolic process, cellular biosynthetic process, cellular macromolecule metabolic process, cellular nitrogen compound biosynthetic process, symbiosis, encompassing mutualism through parasitism, interspecies interaction between organisms, organelle part, intracellular part, chromosomal part, nuclear part, intracellular organelle part, nucleoplasm part, nuclear chromosome part, cell part, multi-organism cellular process, multi-organism transport, heterocycle metabolic process, viral mRNA export from host cell nucleus, transport of virus, intracellular transport, nucleic acid transport, RNA transport, mRNA transport, nuclear export, nuclear transport, localization, establishment of localization, establishment of RNA localization, cellular localization, establishment of localization in cell, multi-organism process, intracellular organelle lumen, ribonucleoprotein complex localization, ribonucleoprotein complex export from nucleus, mRNA-containing ribonucleoprotein complex export from nucleus, organic substance transport, organic substance metabolic process, nitrogen compound transport, intracellular transport of virus, nucleic acid metabolic process, organic cyclic compound binding, nucleic acid-templated transcription, chromosomal region, organic cyclic compound metabolic process, organic cyclic compound biosynthetic process, heterocyclic compound binding, organic substance biosynthetic process, multi-organism localization, multi-organism cellular localization, multi-organism intracellular transport	GO:0000228, GO:0000346, GO:0000347, GO:0000445, GO:0000446, GO:0000781, GO:0000784, GO:0003676, GO:0003723, GO:0005488, GO:0005515, GO:0005622, GO:0005623, GO:0005634, GO:0005654, GO:0005694, GO:0005737, GO:0006139, GO:0006351, GO:0006354, GO:0006366, GO:0006368, GO:0006396, GO:0006397, GO:0006403, GO:0006405, GO:0006406, GO:0006725, GO:0006807, GO:0006810, GO:0006913, GO:0008023, GO:0008152, GO:0008380, GO:0009058, GO:0009059, GO:0009987, GO:0010467, GO:0015931, GO:0016032, GO:0016070, GO:0016071, GO:0018130, GO:0019058, GO:0019438, GO:0031974, GO:0031981, GO:0032774, GO:0032991, GO:0033036, GO:0034641, GO:0034645, GO:0034654, GO:0043170, GO:0043226, GO:0043227, GO:0043228, GO:0043229, GO:0043231, GO:0043232, GO:0043233, GO:0043234, GO:0044237, GO:0044238, GO:0044249, GO:0044260, GO:0044271, GO:0044403, GO:0044419, GO:0044422, GO:0044424, GO:0044427, GO:0044428, GO:0044446, GO:0044451, GO:0044454, GO:0044464, GO:0044764, GO:0044766, GO:0046483, GO:0046784, GO:0046794, GO:0046907, GO:0050657, GO:0050658, GO:0051028, GO:0051168, GO:0051169, GO:0051179, GO:0051234, GO:0051236, GO:0051641, GO:0051649, GO:0051704, GO:0070013, GO:0071166, GO:0071426, GO:0071427, GO:0071702, GO:0071704, GO:0071705, GO:0075733, GO:0090304, GO:0097159, GO:0097659, GO:0098687, GO:1901360, GO:1901362, GO:1901363, GO:1901576, GO:1902579, GO:1902581, GO:1902583	290	283	307	294	284	323	282	263	255	299	267	281	253	270	294	270	269	307
ENSMUSG00000086401	Gm15559	antisense							ENSMUSG00000086401	chr5	110770949	110779260	+					6	3	3	1	4	1	3	6	8	3	3	3	8	9	8	4	6	4
ENSMUSG00000027508	Pag1	protein_coding	Phosphoprotein associated with glycosphingolipid-enriched microdomains 1; Pag1 protein	Pag1, Cbp, Pag; Pag1	Q3U1F9; A6H659	PHAG1_MOUSE; A6H659_MOUSE	ENSMUST00000108384, ENSMUST00000161949;	ENSMUSP00000104021, ENSMUSP00000124529;	ENSMUSG00000027508	chr3	9687479	9833679	-			cell activation, adaptive immune response, immune system process, regulation of immune system process, negative regulation of immune system process, regulation of leukocyte activation, negative regulation of leukocyte activation, signal transducer activity, transmembrane receptor protein tyrosine kinase adaptor activity, receptor binding, binding, protein binding, cell, plasma membrane, integral component of plasma membrane, immune response, cell communication, cell adhesion, leukocyte cell-cell adhesion, negative regulation of cell adhesion, signal transduction, cell surface receptor signaling pathway, enzyme linked receptor protein signaling pathway, transmembrane receptor protein tyrosine kinase signaling pathway, cellular process, membrane, integral component of membrane, single organismal cell-cell adhesion, enzyme binding, kinase binding, protein kinase binding, protein domain specific binding, regulation of cell-cell adhesion, negative regulation of cell-cell adhesion, biological adhesion, signaling, regulation of cell adhesion, protein binding, bridging, receptor tyrosine kinase binding, intrinsic component of membrane, intrinsic component of plasma membrane, intracellular signal transduction, signaling adaptor activity, T cell activation, SH2 domain binding, membrane part, plasma membrane part, cell part, single-organism process, single organism signaling, single-organism cellular process, membrane raft, leukocyte activation, lymphocyte activation, negative regulation of biological process, negative regulation of cellular process, regulation of biological process, regulation of cellular process, regulation of T cell activation, regulation of cell activation, negative regulation of cell activation, negative regulation of T cell activation, response to stimulus, regulation of lymphocyte activation, negative regulation of lymphocyte activation, cellular response to stimulus, binding, bridging, biological regulation, leukocyte aggregation, T cell aggregation, lymphocyte aggregation, cell periphery, membrane region, single organism cell adhesion, cell-cell adhesion, whole membrane, membrane microdomain, regulation of leukocyte cell-cell adhesion, negative regulation of leukocyte cell-cell adhesion, protein tyrosine kinase binding	GO:0001775, GO:0002250, GO:0002376, GO:0002682, GO:0002683, GO:0002694, GO:0002695, GO:0004871, GO:0005068, GO:0005102, GO:0005488, GO:0005515, GO:0005623, GO:0005886, GO:0005887, GO:0006955, GO:0007154, GO:0007155, GO:0007159, GO:0007162, GO:0007165, GO:0007166, GO:0007167, GO:0007169, GO:0009987, GO:0016020, GO:0016021, GO:0016337, GO:0019899, GO:0019900, GO:0019901, GO:0019904, GO:0022407, GO:0022408, GO:0022610, GO:0023052, GO:0030155, GO:0030674, GO:0030971, GO:0031224, GO:0031226, GO:0035556, GO:0035591, GO:0042110, GO:0042169, GO:0044425, GO:0044459, GO:0044464, GO:0044699, GO:0044700, GO:0044763, GO:0045121, GO:0045321, GO:0046649, GO:0048519, GO:0048523, GO:0050789, GO:0050794, GO:0050863, GO:0050865, GO:0050866, GO:0050868, GO:0050896, GO:0051249, GO:0051250, GO:0051716, GO:0060090, GO:0065007, GO:0070486, GO:0070489, GO:0071593, GO:0071944, GO:0098589, GO:0098602, GO:0098609, GO:0098805, GO:0098857, GO:1903037, GO:1903038, GO:1990782	86	90	107	125	114	114	103	114	103	106	104	111	71	94	114	87	103	96
ENSMUSG00000021179	Nrde2	protein_coding	Nuclear exosome regulator NRDE2	Nrde2	Q80XC6; A0A1Y7VLX9	NRDE2_MOUSE; A0A1Y7VLX9_MOUSE	ENSMUST00000021596; ENSMUST00000221954	ENSMUSP00000021596; ENSMUSP00000152698	ENSMUSG00000021179	chr12	100125452	100159653	-			intracellular, cell, nucleus, spliceosomal complex, nucleobase-containing compound metabolic process, chromatin organization, chromatin silencing, transcription, DNA-templated, regulation of transcription, DNA-templated, RNA processing, cellular aromatic compound metabolic process, nitrogen compound metabolic process, organelle organization, metabolic process, biosynthetic process, macromolecule biosynthetic process, regulation of biosynthetic process, negative regulation of biosynthetic process, negative regulation of metabolic process, cellular process, gene expression, regulation of gene expression, regulation of macromolecule biosynthetic process, negative regulation of macromolecule biosynthetic process, negative regulation of macromolecule metabolic process, posttranscriptional regulation of gene expression, negative regulation of gene expression, cellular component organization, RNA metabolic process, RNA interference, posttranscriptional gene silencing, gene silencing, heterocycle biosynthetic process, regulation of nucleobase-containing compound metabolic process, regulation of metabolic process, aromatic compound biosynthetic process, intracellular ribonucleoprotein complex, gene silencing by RNA, chromatin silencing by small RNA, regulation of cellular metabolic process, negative regulation of cellular metabolic process, regulation of cellular biosynthetic process, negative regulation of cellular biosynthetic process, RNA biosynthetic process, macromolecular complex, cellular nitrogen compound metabolic process, cellular macromolecule biosynthetic process, nucleobase-containing compound biosynthetic process, posttranscriptional gene silencing by RNA, regulation of gene expression, epigenetic, macromolecule metabolic process, organelle, membrane-bounded organelle, intracellular organelle, intracellular membrane-bounded organelle, macromolecular complex subunit organization, cellular metabolic process, primary metabolic process, cellular biosynthetic process, cellular macromolecule metabolic process, cellular nitrogen compound biosynthetic process, organelle part, intracellular part, nuclear part, intracellular organelle part, cell part, single-organism process, single-organism cellular process, negative regulation of gene expression, epigenetic, negative regulation of transcription, DNA-templated, negative regulation of nucleobase-containing compound metabolic process, heterocycle metabolic process, negative regulation of biological process, negative regulation of cellular process, regulation of biological process, regulation of cellular process, regulation of nitrogen compound metabolic process, negative regulation of nitrogen compound metabolic process, regulation of RNA metabolic process, negative regulation of RNA metabolic process, chromosome organization, regulation of macromolecule metabolic process, biological regulation, catalytic step 2 spliceosome, organic substance metabolic process, cellular component organization or biogenesis, regulation of primary metabolic process, nucleic acid metabolic process, nucleic acid-templated transcription, organic cyclic compound metabolic process, organic cyclic compound biosynthetic process, organic substance biosynthetic process, negative regulation of RNA biosynthetic process, regulation of nucleic acid-templated transcription, negative regulation of nucleic acid-templated transcription, ribonucleoprotein complex, regulation of cellular macromolecule biosynthetic process, negative regulation of cellular macromolecule biosynthetic process, regulation of RNA biosynthetic process	GO:0005622, GO:0005623, GO:0005634, GO:0005681, GO:0006139, GO:0006325, GO:0006342, GO:0006351, GO:0006355, GO:0006396, GO:0006725, GO:0006807, GO:0006996, GO:0008152, GO:0009058, GO:0009059, GO:0009889, GO:0009890, GO:0009892, GO:0009987, GO:0010467, GO:0010468, GO:0010556, GO:0010558, GO:0010605, GO:0010608, GO:0010629, GO:0016043, GO:0016070, GO:0016246, GO:0016441, GO:0016458, GO:0018130, GO:0019219, GO:0019222, GO:0019438, GO:0030529, GO:0031047, GO:0031048, GO:0031323, GO:0031324, GO:0031326, GO:0031327, GO:0032774, GO:0032991, GO:0034641, GO:0034645, GO:0034654, GO:0035194, GO:0040029, GO:0043170, GO:0043226, GO:0043227, GO:0043229, GO:0043231, GO:0043933, GO:0044237, GO:0044238, GO:0044249, GO:0044260, GO:0044271, GO:0044422, GO:0044424, GO:0044428, GO:0044446, GO:0044464, GO:0044699, GO:0044763, GO:0045814, GO:0045892, GO:0045934, GO:0046483, GO:0048519, GO:0048523, GO:0050789, GO:0050794, GO:0051171, GO:0051172, GO:0051252, GO:0051253, GO:0051276, GO:0060255, GO:0065007, GO:0071013, GO:0071704, GO:0071840, GO:0080090, GO:0090304, GO:0097659, GO:1901360, GO:1901362, GO:1901576, GO:1902679, GO:1903506, GO:1903507, GO:1990904, GO:2000112, GO:2000113, GO:2001141	147	146	143	209	210	212	190	218	210	156	172	169	184	204	213	205	185	190
ENSMUSG00000110910	4921534A09Rik	TEC							ENSMUSG00000110910	chr9	20385234	20387728	+					2	1	1	0	3	0	0	0	1	0	1	0	0	0	1	0	1	0
ENSMUSG00000078125	Gm10916	processed_pseudogene							ENSMUSG00000078125	chr14	50769248	50769730	+					0	2	2	3	1	5	1	1	1	1	0	1	4	3	1	0	1	2
ENSMUSG00000040760	Appl1	protein_coding	DCC-interacting protein 13-alpha	Appl1, Dip13a, Kiaa1428	Q8K3H0	DP13A_MOUSE	ENSMUST00000036570	ENSMUSP00000042875	ENSMUSG00000040760	chr14	26918988	26971232	-	Pathways in cancer, Longevity regulating pathway, Colorectal cancer	mmu05200, mmu04211, mmu05210	histone deacetylase complex, binding, protein binding, extracellular region, intracellular, cell, nucleus, nucleoplasm, cytoplasm, endosome, vacuole, vacuolar membrane, cytosol, transport, plasma membrane organization, cell cycle, cell communication, signal transduction, cell surface receptor signaling pathway, enzyme linked receptor protein signaling pathway, transmembrane receptor protein tyrosine kinase signaling pathway, protein localization, cell proliferation, insulin receptor signaling pathway, carbohydrate transport, hexose transport, response to endogenous stimulus, response to hormone, cellular process, endosome membrane, response to organic substance, response to organonitrogen compound, endomembrane system organization, regulation of glucose transport, endomembrane system, vesicle membrane, monosaccharide transport, glucose transport, membrane, cellular component organization, NuRD complex, transcriptional repressor complex, enzyme binding, kinase binding, protein kinase binding, signaling, organelle membrane, membrane-enclosed lumen, nuclear lumen, vesicle, membrane-bounded vesicle, response to insulin, cellular response to insulin stimulus, cellular response to hormone stimulus, regulation of localization, regulation of protein localization, macromolecular complex, macromolecule localization, cellular protein localization, response to chemical, identical protein binding, organelle, membrane-bounded organelle, intracellular organelle, extracellular organelle, intracellular membrane-bounded organelle, organelle lumen, protein complex, protein kinase B binding, response to peptide hormone, extracellular region part, organelle part, intracellular part, nuclear part, vacuolar part, endosomal part, cytoplasmic part, intracellular organelle part, nucleoplasm part, cell part, single-organism process, single organism signaling, single-organism cellular process, single-organism transport, single-organism membrane organization, establishment of protein localization, glucose import, regulation of glucose import, regulation of biological process, regulation of cellular process, response to stimulus, regulation of transport, regulation of cellular component organization, localization, establishment of localization, cellular localization, cellular response to stimulus, regulation of cellular localization, membrane organization, biological regulation, intracellular organelle lumen, extracellular exosome, regulation of establishment of protein localization, SWI/SNF superfamily-type complex, cellular macromolecule localization, cellular response to chemical stimulus, cellular response to organic substance, cellular response to peptide hormone stimulus, cellular response to organonitrogen compound, cellular response to endogenous stimulus, organic substance transport, cellular component organization or biogenesis, protein localization to membrane, protein localization to plasma membrane, establishment of protein localization to plasma membrane, regulation of establishment of protein localization to plasma membrane, establishment of protein localization to membrane, CHD-type complex, nuclear transcriptional repressor complex, bounding membrane of organelle, whole membrane, response to peptide, cellular response to peptide, response to nitrogen compound, cellular response to nitrogen compound, response to oxygen-containing compound, cellular response to oxygen-containing compound, catalytic complex, single-organism localization, single-organism cellular localization, regulation of protein localization to plasma membrane, extracellular vesicle, regulation of plasma membrane organization, regulation of cellular protein localization, regulation of protein localization to cell periphery, protein localization to cell periphery	GO:0000118, GO:0005488, GO:0005515, GO:0005576, GO:0005622, GO:0005623, GO:0005634, GO:0005654, GO:0005737, GO:0005768, GO:0005773, GO:0005774, GO:0005829, GO:0006810, GO:0007009, GO:0007049, GO:0007154, GO:0007165, GO:0007166, GO:0007167, GO:0007169, GO:0008104, GO:0008283, GO:0008286, GO:0008643, GO:0008645, GO:0009719, GO:0009725, GO:0009987, GO:0010008, GO:0010033, GO:0010243, GO:0010256, GO:0010827, GO:0012505, GO:0012506, GO:0015749, GO:0015758, GO:0016020, GO:0016043, GO:0016581, GO:0017053, GO:0019899, GO:0019900, GO:0019901, GO:0023052, GO:0031090, GO:0031974, GO:0031981, GO:0031982, GO:0031988, GO:0032868, GO:0032869, GO:0032870, GO:0032879, GO:0032880, GO:0032991, GO:0033036, GO:0034613, GO:0042221, GO:0042802, GO:0043226, GO:0043227, GO:0043229, GO:0043230, GO:0043231, GO:0043233, GO:0043234, GO:0043422, GO:0043434, GO:0044421, GO:0044422, GO:0044424, GO:0044428, GO:0044437, GO:0044440, GO:0044444, GO:0044446, GO:0044451, GO:0044464, GO:0044699, GO:0044700, GO:0044763, GO:0044765, GO:0044802, GO:0045184, GO:0046323, GO:0046324, GO:0050789, GO:0050794, GO:0050896, GO:0051049, GO:0051128, GO:0051179, GO:0051234, GO:0051641, GO:0051716, GO:0060341, GO:0061024, GO:0065007, GO:0070013, GO:0070062, GO:0070201, GO:0070603, GO:0070727, GO:0070887, GO:0071310, GO:0071375, GO:0071417, GO:0071495, GO:0071702, GO:0071840, GO:0072657, GO:0072659, GO:0090002, GO:0090003, GO:0090150, GO:0090545, GO:0090568, GO:0098588, GO:0098805, GO:1901652, GO:1901653, GO:1901698, GO:1901699, GO:1901700, GO:1901701, GO:1902494, GO:1902578, GO:1902580, GO:1903076, GO:1903561, GO:1903729, GO:1903827, GO:1904375, GO:1990778	738	775	693	649	668	661	710	686	667	657	671	643	630	694	760	671	633	605
ENSMUSG00000058594	Fbh1	protein_coding	F-box DNA helicase 1; DNA helicase	Fbh1, Fbx18, Fbxo18; Fbh1	Q8K2I9; A2AS52	FBH1_MOUSE; A2AS52_MOUSE	ENSMUST00000071564; ENSMUST00000131893	ENSMUSP00000071495; ENSMUSP00000116392	ENSMUSG00000058594	chr2	11742573	11777582	-			regulation of DNA recombination, ubiquitin ligase complex, nucleotide binding, double-strand break repair via homologous recombination, recombinational repair, DNA catabolic process, endonucleolytic, chromatin, nucleoside binding, purine nucleoside binding, regulation of protein phosphorylation, positive regulation of protein phosphorylation, nucleic acid binding, DNA binding, DNA helicase activity, double-stranded DNA binding, single-stranded DNA binding, catalytic activity, ATP-dependent DNA helicase activity, helicase activity, binding, protein binding, ATP binding, intracellular, cell, nucleus, chromosome, nucleobase-containing compound metabolic process, DNA metabolic process, DNA replication, DNA-dependent DNA replication, regulation of DNA replication, DNA repair, regulation of DNA repair, double-strand break repair, DNA catabolic process, DNA recombination, cellular protein modification process, protein phosphorylation, cellular aromatic compound metabolic process, phosphorus metabolic process, phosphate-containing compound metabolic process, nitrogen compound metabolic process, apoptotic process, response to stress, cellular response to DNA damage stimulus, cell communication, signal transduction, ATP-dependent helicase activity, DNA-dependent ATPase activity, metabolic process, negative regulation of DNA replication, cell death, intrinsic apoptotic signaling pathway in response to DNA damage, catabolic process, macromolecule catabolic process, biosynthetic process, macromolecule biosynthetic process, response to biotic stimulus, response to endogenous stimulus, regulation of biosynthetic process, negative regulation of biosynthetic process, negative regulation of metabolic process, positive regulation of metabolic process, regulation of signal transduction, positive regulation of signal transduction, cellular process, regulation of macromolecule biosynthetic process, negative regulation of macromolecule biosynthetic process, positive regulation of phosphorus metabolic process, regulation of double-strand break repair via homologous recombination, positive regulation of macromolecule metabolic process, negative regulation of macromolecule metabolic process, regulation of cell communication, positive regulation of cell communication, regulation of cell death, positive regulation of cell death, programmed cell death, DNA translocase activity, phosphorylation, pyrophosphatase activity, protein ubiquitination, hydrolase activity, hydrolase activity, acting on acid anhydrides, hydrolase activity, acting on acid anhydrides, in phosphorus-containing anhydrides, ATPase activity, purine nucleotide binding, nucleoside-triphosphatase activity, SCF ubiquitin ligase complex, regulation of nucleobase-containing compound metabolic process, regulation of phosphate metabolic process, regulation of metabolic process, aromatic compound catabolic process, protein metabolic process, regulation of signaling, signaling, positive regulation of signaling, adenyl nucleotide binding, replication fork processing, regulation of cellular metabolic process, negative regulation of cellular metabolic process, positive regulation of cellular metabolic process, regulation of cellular biosynthetic process, negative regulation of cellular biosynthetic process, regulation of protein modification process, positive regulation of protein modification process, cullin-RING ubiquitin ligase complex, regulation of cellular protein metabolic process, positive regulation of cellular protein metabolic process, protein modification by small protein conjugation, ribonucleoside binding, purine ribonucleoside binding, ribonucleotide binding, purine ribonucleotide binding, adenyl ribonucleotide binding, macromolecular complex, cellular response to stress, cellular nitrogen compound metabolic process, cellular macromolecule biosynthetic process, nucleobase-containing compound catabolic process, intracellular signal transduction, regulation of chromatin binding, negative regulation of chromatin binding, purine ribonucleoside triphosphate binding, small molecule binding, protein modification process, regulation of phosphorylation, positive regulation of phosphorylation, ATPase activity, coupled, regulation of apoptotic process, positive regulation of apoptotic process, regulation of programmed cell death, positive regulation of programmed cell death, 3'-5' DNA helicase activity, macromolecule metabolic process, organelle, membrane-bounded organelle, non-membrane-bounded organelle, intracellular organelle, intracellular membrane-bounded organelle, intracellular non-membrane-bounded organelle, protein complex, macromolecule modification, negative regulation of molecular function, cellular metabolic process, primary metabolic process, cellular catabolic process, cellular biosynthetic process, cellular macromolecule metabolic process, cellular macromolecule catabolic process, cellular protein metabolic process, cellular nitrogen compound catabolic process, organelle part, intracellular part, chromosomal part, intracellular organelle part, cell part, single-organism process, single organism signaling, single-organism cellular process, DNA-dependent DNA replication maintenance of fidelity, negative regulation of DNA repair, negative regulation of DNA recombination, negative regulation of nucleobase-containing compound metabolic process, positive regulation of phosphate metabolic process, heterocycle metabolic process, heterocycle catabolic process, replication fork protection, positive regulation of biological process, negative regulation of biological process, positive regulation of cellular process, negative regulation of cellular process, regulation of response to stimulus, positive regulation of response to stimulus, negative regulation of response to stimulus, regulation of biological process, regulation of cellular process, response to stimulus, regulation of DNA metabolic process, negative regulation of DNA metabolic process, regulation of binding, negative regulation of binding, regulation of nitrogen compound metabolic process, negative regulation of nitrogen compound metabolic process, regulation of phosphorus metabolic process, regulation of protein metabolic process, positive regulation of protein metabolic process, cellular response to stimulus, regulation of macromolecule metabolic process, biological regulation, regulation of molecular function, purine NTP-dependent helicase activity, protein modification by small protein conjugation or removal, cellular response to biotic stimulus, cellular response to endogenous stimulus, organic substance metabolic process, response to cell cycle checkpoint signaling, response to DNA integrity checkpoint signaling, response to DNA damage checkpoint signaling, response to intra-S DNA damage checkpoint signaling, regulation of primary metabolic process, regulation of response to stress, regulation of cellular response to stress, nucleic acid metabolic process, nucleic acid phosphodiester bond hydrolysis, regulation of DNA-dependent DNA replication, organic cyclic compound binding, apoptotic signaling pathway, intrinsic apoptotic signaling pathway, carbohydrate derivative binding, nucleoside phosphate binding, organic cyclic compound metabolic process, organic cyclic compound catabolic process, heterocyclic compound binding, organic substance catabolic process, organic substance biosynthetic process, regulation of intrinsic apoptotic signaling pathway in response to DNA damage, positive regulation of intrinsic apoptotic signaling pathway in response to DNA damage, catalytic complex, regulation of intracellular signal transduction, positive regulation of intracellular signal transduction, transferase complex, negative regulation of double-strand break repair via homologous recombination, negative regulation of DNA-dependent DNA replication, regulation of cellular macromolecule biosynthetic process, negative regulation of cellular macromolecule biosynthetic process, regulation of double-strand break repair, negative regulation of double-strand break repair, regulation of response to DNA damage stimulus, negative regulation of response to DNA damage stimulus, positive regulation of response to DNA damage stimulus, regulation of apoptotic signaling pathway, positive regulation of apoptotic signaling pathway, regulation of intrinsic apoptotic signaling pathway, positive regulation of intrinsic apoptotic signaling pathway	GO:0000018, GO:0000151, GO:0000166, GO:0000724, GO:0000725, GO:0000737, GO:0000785, GO:0001882, GO:0001883, GO:0001932, GO:0001934, GO:0003676, GO:0003677, GO:0003678, GO:0003690, GO:0003697, GO:0003824, GO:0004003, GO:0004386, GO:0005488, GO:0005515, GO:0005524, GO:0005622, GO:0005623, GO:0005634, GO:0005694, GO:0006139, GO:0006259, GO:0006260, GO:0006261, GO:0006275, GO:0006281, GO:0006282, GO:0006302, GO:0006308, GO:0006310, GO:0006464, GO:0006468, GO:0006725, GO:0006793, GO:0006796, GO:0006807, GO:0006915, GO:0006950, GO:0006974, GO:0007154, GO:0007165, GO:0008026, GO:0008094, GO:0008152, GO:0008156, GO:0008219, GO:0008630, GO:0009056, GO:0009057, GO:0009058, GO:0009059, GO:0009607, GO:0009719, GO:0009889, GO:0009890, GO:0009892, GO:0009893, GO:0009966, GO:0009967, GO:0009987, GO:0010556, GO:0010558, GO:0010562, GO:0010569, GO:0010604, GO:0010605, GO:0010646, GO:0010647, GO:0010941, GO:0010942, GO:0012501, GO:0015616, GO:0016310, GO:0016462, GO:0016567, GO:0016787, GO:0016817, GO:0016818, GO:0016887, GO:0017076, GO:0017111, GO:0019005, GO:0019219, GO:0019220, GO:0019222, GO:0019439, GO:0019538, GO:0023051, GO:0023052, GO:0023056, GO:0030554, GO:0031297, GO:0031323, GO:0031324, GO:0031325, GO:0031326, GO:0031327, GO:0031399, GO:0031401, GO:0031461, GO:0032268, GO:0032270, GO:0032446, GO:0032549, GO:0032550, GO:0032553, GO:0032555, GO:0032559, GO:0032991, GO:0033554, GO:0034641, GO:0034645, GO:0034655, GO:0035556, GO:0035561, GO:0035562, GO:0035639, GO:0036094, GO:0036211, GO:0042325, GO:0042327, GO:0042623, GO:0042981, GO:0043065, GO:0043067, GO:0043068, GO:0043138, GO:0043170, GO:0043226, GO:0043227, GO:0043228, GO:0043229, GO:0043231, GO:0043232, GO:0043234, GO:0043412, GO:0044092, GO:0044237, GO:0044238, GO:0044248, GO:0044249, GO:0044260, GO:0044265, GO:0044267, GO:0044270, GO:0044422, GO:0044424, GO:0044427, GO:0044446, GO:0044464, GO:0044699, GO:0044700, GO:0044763, GO:0045005, GO:0045738, GO:0045910, GO:0045934, GO:0045937, GO:0046483, GO:0046700, GO:0048478, GO:0048518, GO:0048519, GO:0048522, GO:0048523, GO:0048583, GO:0048584, GO:0048585, GO:0050789, GO:0050794, GO:0050896, GO:0051052, GO:0051053, GO:0051098, GO:0051100, GO:0051171, GO:0051172, GO:0051174, GO:0051246, GO:0051247, GO:0051716, GO:0060255, GO:0065007, GO:0065009, GO:0070035, GO:0070647, GO:0071216, GO:0071495, GO:0071704, GO:0072396, GO:0072402, GO:0072423, GO:0072429, GO:0080090, GO:0080134, GO:0080135, GO:0090304, GO:0090305, GO:0090329, GO:0097159, GO:0097190, GO:0097193, GO:0097367, GO:1901265, GO:1901360, GO:1901361, GO:1901363, GO:1901575, GO:1901576, GO:1902229, GO:1902231, GO:1902494, GO:1902531, GO:1902533, GO:1990234, GO:2000042, GO:2000104, GO:2000112, GO:2000113, GO:2000779, GO:2000780, GO:2001020, GO:2001021, GO:2001022, GO:2001233, GO:2001235, GO:2001242, GO:2001244	907	885	892	938	877	853	881	882	819	854	888	871	914	935	889	828	875	923
ENSMUSG00000030761	Myo7a	protein_coding	Unconventional myosin-VIIa; Myosin VIIa isoform 2, Unconventional myosin-VIIa	Myo7a, Myo7; Myo7a	P97479; Q5MJ56; D3YUT5; A0A571BEN3; A0A0U1RPX7; A0A0R4J113; A0A0U1RPT3	MYO7A_MOUSE; Q5MJ56_MOUSE; D3YUT5_MOUSE; A0A571BEN3_MOUSE; A0A0U1RPX7_MOUSE; A0A0R4J113_MOUSE; A0A0U1RPT3_MOUSE	ENSMUST00000107127, ENSMUST00000107128; ENSMUST00000107122; ENSMUST00000138627; ENSMUST00000238309; ENSMUST00000205746; ENSMUST00000084979; ENSMUST00000156992	ENSMUSP00000102744, ENSMUSP00000102745; ENSMUSP00000102739; ENSMUSP00000114944; ENSMUSP00000158850; ENSMUSP00000146165; ENSMUSP00000082046; ENSMUSP00000146114	ENSMUSG00000030761	chr7	98051060	98119524	-			microfilament motor activity, nucleotide binding, lytic vacuole, cell morphogenesis, cell morphogenesis involved in differentiation, phagolysosome assembly, nucleoside binding, purine nucleoside binding, epithelial cell development, columnar/cuboidal epithelial cell differentiation, columnar/cuboidal epithelial cell development, auditory receptor cell morphogenesis, stereocilia coupling link, stereocilia tip link, system process, motor activity, actin binding, catalytic activity, binding, protein binding, calmodulin binding, ATP binding, intracellular, cell, cytoplasm, lysosome, lysosomal membrane, vacuole, vacuolar membrane, cytosol, cytoskeleton, plasma membrane, microvillus, cilium, transport, intracellular protein transport, endocytosis, phagocytosis, movement of cell or subcellular component, organelle organization, vacuole organization, lysosome organization, multicellular organism development, nervous system development, sensory organ development, sensory perception, visual perception, sensory perception of sound, cytoskeletal protein binding, protein localization, epidermis development, anatomical structure morphogenesis, embryo development, post-embryonic development, post-embryonic morphogenesis, organ morphogenesis, tissue development, epidermal cell differentiation, cellular process, protein transport, actin cytoskeleton, membrane, cytoplasmic, membrane-bounded vesicle, cellular component organization, vesicle organization, vesicle-mediated transport, apical plasma membrane, myosin complex, unconventional myosin complex, pyrophosphatase activity, hydrolase activity, hydrolase activity, acting on acid anhydrides, hydrolase activity, acting on acid anhydrides, in phosphorus-containing anhydrides, ATPase activity, purine nucleotide binding, nucleoside-triphosphatase activity, protein domain specific binding, neurogenesis, cellular component assembly, actin filament-based process, cell projection organization, actin filament-based movement, cell differentiation, neuron differentiation, spectrin binding, adenyl nucleotide binding, epithelial cell differentiation, actin-dependent ATPase activity, organelle membrane, cytoplasmic vesicle, myosin VII complex, nonmotile primary cilium, vesicle, membrane-bounded vesicle, photoreceptor connecting cilium, protein complex binding, stereocilium, stereocilium bundle, multicellular organismal process, developmental process, ribonucleoside binding, purine ribonucleoside binding, ribonucleotide binding, purine ribonucleotide binding, adenyl ribonucleotide binding, cellular component morphogenesis, macromolecular complex, macromolecule localization, cellular pigmentation, cellular protein localization, hair cell differentiation, purine ribonucleoside triphosphate binding, small molecule binding, melanosome, ear morphogenesis, inner ear morphogenesis, mechanoreceptor differentiation, auditory receptor cell differentiation, ATPase activity, coupled, identical protein binding, protein homodimerization activity, cell projection, organelle, membrane-bounded organelle, non-membrane-bounded organelle, intracellular organelle, intracellular membrane-bounded organelle, intracellular non-membrane-bounded organelle, protein complex, pigmentation, ADP binding, ear development, cellular component biogenesis, organelle part, intracellular part, membrane part, cytoskeletal part, vacuolar part, cytoplasmic part, intracellular organelle part, plasma membrane part, cell projection part, cell part, single-organism process, single-multicellular organism process, single-organism cellular process, single-organism transport, single-organism developmental process, macromolecular complex binding, apical part of cell, establishment of protein localization, synapse, intracellular transport, protein dimerization activity, protein N-terminus binding, cell development, animal organ development, embryonic organ morphogenesis, post-embryonic organ morphogenesis, embryonic organ development, post-embryonic organ development, embryonic morphogenesis, neuron development, cell morphogenesis involved in neuron differentiation, generation of neurons, system development, pigment granule, inner ear development, anatomical structure development, cellular developmental process, neurological system process, neuromuscular process controlling balance, neuromuscular process, sensory perception of light stimulus, sensory perception of mechanical stimulus, equilibrioception, actin filament binding, localization, establishment of localization, organelle localization, cellular localization, vesicle localization, establishment of localization in cell, establishment of vesicle localization, establishment of organelle localization, pigment granule localization, pigment granule transport, establishment of pigment granule localization, auditory receptor cell stereocilium organization, inner ear receptor cell differentiation, auditory receptor cell development, inner ear receptor cell development, inner ear receptor stereocilium organization, epithelium development, neuroepithelial cell differentiation, cellular macromolecule localization, organelle assembly, organic substance transport, cellular component organization or biogenesis, cell periphery, primary cilium, lytic vacuole organization, phagosome maturation, sensory organ morphogenesis, organic cyclic compound binding, carbohydrate derivative binding, neuron part, intracellular vesicle, bounding membrane of organelle, plasma membrane region, whole membrane, lytic vacuole membrane, actin-based cell projection, cluster of actin-based cell projections, nucleoside phosphate binding, heterocyclic compound binding, single-organism localization, single-organism cellular localization, stereocilia tip-link density, upper tip-link density	GO:0000146, GO:0000166, GO:0000323, GO:0000902, GO:0000904, GO:0001845, GO:0001882, GO:0001883, GO:0002064, GO:0002065, GO:0002066, GO:0002093, GO:0002139, GO:0002140, GO:0003008, GO:0003774, GO:0003779, GO:0003824, GO:0005488, GO:0005515, GO:0005516, GO:0005524, GO:0005622, GO:0005623, GO:0005737, GO:0005764, GO:0005765, GO:0005773, GO:0005774, GO:0005829, GO:0005856, GO:0005886, GO:0005902, GO:0005929, GO:0006810, GO:0006886, GO:0006897, GO:0006909, GO:0006928, GO:0006996, GO:0007033, GO:0007040, GO:0007275, GO:0007399, GO:0007423, GO:0007600, GO:0007601, GO:0007605, GO:0008092, GO:0008104, GO:0008544, GO:0009653, GO:0009790, GO:0009791, GO:0009886, GO:0009887, GO:0009888, GO:0009913, GO:0009987, GO:0015031, GO:0015629, GO:0016020, GO:0016023, GO:0016043, GO:0016050, GO:0016192, GO:0016324, GO:0016459, GO:0016461, GO:0016462, GO:0016787, GO:0016817, GO:0016818, GO:0016887, GO:0017076, GO:0017111, GO:0019904, GO:0022008, GO:0022607, GO:0030029, GO:0030030, GO:0030048, GO:0030154, GO:0030182, GO:0030507, GO:0030554, GO:0030855, GO:0030898, GO:0031090, GO:0031410, GO:0031477, GO:0031513, GO:0031982, GO:0031988, GO:0032391, GO:0032403, GO:0032420, GO:0032421, GO:0032501, GO:0032502, GO:0032549, GO:0032550, GO:0032553, GO:0032555, GO:0032559, GO:0032989, GO:0032991, GO:0033036, GO:0033059, GO:0034613, GO:0035315, GO:0035639, GO:0036094, GO:0042470, GO:0042471, GO:0042472, GO:0042490, GO:0042491, GO:0042623, GO:0042802, GO:0042803, GO:0042995, GO:0043226, GO:0043227, GO:0043228, GO:0043229, GO:0043231, GO:0043232, GO:0043234, GO:0043473, GO:0043531, GO:0043583, GO:0044085, GO:0044422, GO:0044424, GO:0044425, GO:0044430, GO:0044437, GO:0044444, GO:0044446, GO:0044459, GO:0044463, GO:0044464, GO:0044699, GO:0044707, GO:0044763, GO:0044765, GO:0044767, GO:0044877, GO:0045177, GO:0045184, GO:0045202, GO:0046907, GO:0046983, GO:0047485, GO:0048468, GO:0048513, GO:0048562, GO:0048563, GO:0048568, GO:0048569, GO:0048598, GO:0048666, GO:0048667, GO:0048699, GO:0048731, GO:0048770, GO:0048839, GO:0048856, GO:0048869, GO:0050877, GO:0050885, GO:0050905, GO:0050953, GO:0050954, GO:0050957, GO:0051015, GO:0051179, GO:0051234, GO:0051640, GO:0051641, GO:0051648, GO:0051649, GO:0051650, GO:0051656, GO:0051875, GO:0051904, GO:0051905, GO:0060088, GO:0060113, GO:0060117, GO:0060119, GO:0060122, GO:0060429, GO:0060563, GO:0070727, GO:0070925, GO:0071702, GO:0071840, GO:0071944, GO:0072372, GO:0080171, GO:0090382, GO:0090596, GO:0097159, GO:0097367, GO:0097458, GO:0097708, GO:0098588, GO:0098590, GO:0098805, GO:0098852, GO:0098858, GO:0098862, GO:1901265, GO:1901363, GO:1902578, GO:1902580, GO:1990427, GO:1990435	173	179	203	238	188	198	216	208	183	190	208	216	132	156	143	177	202	209
ENSMUSG00000078619	Smarcd2	protein_coding	SWI/SNF-related matrix-associated actin-dependent regulator of chromatin subfamily D member 2	Smarcd2, Baf60b; Smarcd2	Q99JR8; G3UXC0	SMRD2_MOUSE; G3UXC0_MOUSE	ENSMUST00000021052, ENSMUST00000106843; ENSMUST00000140255	ENSMUSP00000021052, ENSMUSP00000102456; ENSMUSP00000133629	ENSMUSG00000078619	chr11	106263179	106272972	-			nuclear chromosome, chromatin, nuclear chromatin, regulatory region DNA binding, transcription regulatory region sequence-specific DNA binding, RNA polymerase II regulatory region sequence-specific DNA binding, RNA polymerase II core promoter proximal region sequence-specific DNA binding, RNA polymerase II distal enhancer sequence-specific DNA binding, core promoter proximal region sequence-specific DNA binding, RNA polymerase II regulatory region DNA binding, regulatory region nucleic acid binding, enhancer sequence-specific DNA binding, core promoter proximal region DNA binding, nucleic acid binding, DNA binding, chromatin binding, double-stranded DNA binding, binding, protein binding, intracellular, cell, nucleus, nucleoplasm, chromosome, nucleobase-containing compound metabolic process, chromatin organization, chromatin assembly or disassembly, nucleosome disassembly, chromatin remodeling, transcription, DNA-templated, regulation of transcription, DNA-templated, cellular aromatic compound metabolic process, nitrogen compound metabolic process, organelle organization, metabolic process, biosynthetic process, macromolecule biosynthetic process, regulation of biosynthetic process, cellular process, gene expression, regulation of gene expression, regulation of macromolecule biosynthetic process, cellular component organization, RNA metabolic process, SWI/SNF complex, covalent chromatin modification, heterocycle biosynthetic process, regulation of nucleobase-containing compound metabolic process, regulation of metabolic process, aromatic compound biosynthetic process, cellular component disassembly, regulation of cellular metabolic process, regulation of cellular biosynthetic process, chromatin DNA binding, nucleosome binding, nucleosomal DNA binding, chromatin disassembly, membrane-enclosed lumen, nuclear lumen, protein complex binding, RNA biosynthetic process, macromolecular complex disassembly, protein-DNA complex disassembly, macromolecular complex, cellular nitrogen compound metabolic process, cellular macromolecule biosynthetic process, nucleobase-containing compound biosynthetic process, nucleosome organization, enhancer binding, ATP-dependent chromatin remodeling, macromolecule metabolic process, organelle, membrane-bounded organelle, non-membrane-bounded organelle, intracellular organelle, intracellular membrane-bounded organelle, intracellular non-membrane-bounded organelle, organelle lumen, protein complex, protein complex disassembly, macromolecule modification, sequence-specific DNA binding, structure-specific DNA binding, macromolecular complex subunit organization, transcription regulatory region DNA binding, cellular metabolic process, primary metabolic process, cellular biosynthetic process, cellular macromolecule metabolic process, cellular nitrogen compound biosynthetic process, organelle part, intracellular part, chromosomal part, nuclear part, intracellular organelle part, nuclear chromosome part, cell part, single-organism process, single-organism cellular process, macromolecular complex binding, heterocycle metabolic process, regulation of biological process, regulation of cellular process, regulation of nitrogen compound metabolic process, regulation of RNA metabolic process, chromosome organization, regulation of macromolecule metabolic process, biological regulation, intracellular organelle lumen, SWI/SNF superfamily-type complex, organic substance metabolic process, protein complex subunit organization, protein-DNA complex subunit organization, cellular component organization or biogenesis, regulation of primary metabolic process, nucleic acid metabolic process, BAF-type complex, organic cyclic compound binding, nucleic acid-templated transcription, organic cyclic compound metabolic process, organic cyclic compound biosynthetic process, heterocyclic compound binding, organic substance biosynthetic process, regulation of nucleic acid-templated transcription, sequence-specific double-stranded DNA binding, regulation of cellular macromolecule biosynthetic process, regulation of RNA biosynthetic process	GO:0000228, GO:0000785, GO:0000790, GO:0000975, GO:0000976, GO:0000977, GO:0000978, GO:0000980, GO:0000987, GO:0001012, GO:0001067, GO:0001158, GO:0001159, GO:0003676, GO:0003677, GO:0003682, GO:0003690, GO:0005488, GO:0005515, GO:0005622, GO:0005623, GO:0005634, GO:0005654, GO:0005694, GO:0006139, GO:0006325, GO:0006333, GO:0006337, GO:0006338, GO:0006351, GO:0006355, GO:0006725, GO:0006807, GO:0006996, GO:0008152, GO:0009058, GO:0009059, GO:0009889, GO:0009987, GO:0010467, GO:0010468, GO:0010556, GO:0016043, GO:0016070, GO:0016514, GO:0016569, GO:0018130, GO:0019219, GO:0019222, GO:0019438, GO:0022411, GO:0031323, GO:0031326, GO:0031490, GO:0031491, GO:0031492, GO:0031498, GO:0031974, GO:0031981, GO:0032403, GO:0032774, GO:0032984, GO:0032986, GO:0032991, GO:0034641, GO:0034645, GO:0034654, GO:0034728, GO:0035326, GO:0043044, GO:0043170, GO:0043226, GO:0043227, GO:0043228, GO:0043229, GO:0043231, GO:0043232, GO:0043233, GO:0043234, GO:0043241, GO:0043412, GO:0043565, GO:0043566, GO:0043933, GO:0044212, GO:0044237, GO:0044238, GO:0044249, GO:0044260, GO:0044271, GO:0044422, GO:0044424, GO:0044427, GO:0044428, GO:0044446, GO:0044454, GO:0044464, GO:0044699, GO:0044763, GO:0044877, GO:0046483, GO:0050789, GO:0050794, GO:0051171, GO:0051252, GO:0051276, GO:0060255, GO:0065007, GO:0070013, GO:0070603, GO:0071704, GO:0071822, GO:0071824, GO:0071840, GO:0080090, GO:0090304, GO:0090544, GO:0097159, GO:0097659, GO:1901360, GO:1901362, GO:1901363, GO:1901576, GO:1903506, GO:1990837, GO:2000112, GO:2001141	256	275	279	301	307	306	241	251	250	254	256	259	257	241	236	257	288	273
ENSMUSG00000024533	Spire1	protein_coding	Protein spire homolog 1	Spire1	Q52KF3; A0A5H1ZRL1; D3YTL8; A0A286YDN9	SPIR1_MOUSE; A0A5H1ZRL1_MOUSE; D3YTL8_MOUSE; A0A286YDN9_MOUSE	ENSMUST00000082243; ENSMUST00000115050; ENSMUST00000045105; ENSMUST00000224799	ENSMUSP00000080871; ENSMUSP00000110702; ENSMUSP00000049336; ENSMUSP00000153492	ENSMUSG00000024533	chr18	67488209	67610790	-	Dorso-ventral axis formation	mmu04320			148	143	142	120	96	107	141	144	155	159	156	152	116	139	172	139	162	155
ENSMUSG00000012296	Tjap1	protein_coding	Tight junction-associated protein 1; Protein incorporated later into tight junctions, Tight junction-associated protein 1	Tjap1, Pilt, Tjp4; Tjap1, Pilt; Tjap1	Q9DCD5; I7H459; A0A286YDK3; A0A286YCJ7; A0A286YE98; A0A286YDT8; A0A286YD04; A0A286YDX8	TJAP1_MOUSE; I7H459_MOUSE; A0A286YDK3_MOUSE; A0A286YCJ7_MOUSE; A0A286YE98_MOUSE; A0A286YDT8_MOUSE; A0A286YD04_MOUSE; A0A286YDX8_MOUSE	ENSMUST00000012440, ENSMUST00000164342, ENSMUST00000180283, ENSMUST00000225080; ENSMUST00000225413; ENSMUST00000224901; ENSMUST00000225943; ENSMUST00000224055; ENSMUST00000225288; ENSMUST00000224230; ENSMUST00000225359	ENSMUSP00000012440, ENSMUSP00000130710, ENSMUSP00000137220, ENSMUSP00000153327; ENSMUSP00000153632; ENSMUSP00000153289; ENSMUSP00000153022; ENSMUSP00000153599; ENSMUSP00000153561; ENSMUSP00000153219; ENSMUSP00000153626	ENSMUSG00000012296	chr17	46257851	46283026	-	Tight junction	mmu04530	binding, protein binding, intracellular, cell, cytoplasm, endosome, vacuole, Golgi apparatus, trans-Golgi network, plasma membrane, cell-cell junction, bicellular tight junction, organelle organization, Golgi organization, cellular process, endomembrane system organization, endomembrane system, membrane, cellular component organization, cell junction, organelle subcompartment, organelle, membrane-bounded organelle, intracellular organelle, intracellular membrane-bounded organelle, apical junction complex, organelle part, intracellular part, Golgi apparatus part, cytoplasmic part, intracellular organelle part, cell part, occluding junction, cellular component organization or biogenesis, cell periphery, Golgi subcompartment	GO:0005488, GO:0005515, GO:0005622, GO:0005623, GO:0005737, GO:0005768, GO:0005773, GO:0005794, GO:0005802, GO:0005886, GO:0005911, GO:0005923, GO:0006996, GO:0007030, GO:0009987, GO:0010256, GO:0012505, GO:0016020, GO:0016043, GO:0030054, GO:0031984, GO:0043226, GO:0043227, GO:0043229, GO:0043231, GO:0043296, GO:0044422, GO:0044424, GO:0044431, GO:0044444, GO:0044446, GO:0044464, GO:0070160, GO:0071840, GO:0071944, GO:0098791	425	384	400	368	346	307	334	315	333	328	308	308	313	367	317	343	386	299
ENSMUSG00000107374	Gm43172	TEC							ENSMUSG00000107374	chr5	93090994	93093130	+					10	5	10	3	8	4	3	8	6	8	7	8	7	6	6	6	7	7
ENSMUSG00000018599	Mief2	protein_coding	Mitochondrial dynamics protein MID49	Mief2, Gm11, Mid49, Smcr7	Q5NCS9	MID49_MOUSE	ENSMUST00000018743	ENSMUSP00000018743	ENSMUSG00000018599	chr11	60728398	60732951	+			mitochondrial fission, intracellular, cell, cytoplasm, mitochondrion, mitochondrial envelope, mitochondrial outer membrane, protein complex assembly, organelle organization, mitochondrion organization, anatomical structure morphogenesis, cellular process, positive regulation of organelle organization, regulation of mitochondrion organization, positive regulation of mitochondrion organization, membrane, integral component of membrane, cellular component organization, outer membrane, regulation of anatomical structure morphogenesis, cellular component assembly, organelle membrane, intrinsic component of membrane, positive regulation of protein complex assembly, mitochondrial membrane, organelle envelope, organelle outer membrane, envelope, regulation of protein oligomerization, positive regulation of protein oligomerization, regulation of protein homooligomerization, positive regulation of protein homooligomerization, developmental process, regulation of organelle organization, organelle, membrane-bounded organelle, intracellular organelle, intracellular membrane-bounded organelle, regulation of protein complex assembly, macromolecular complex subunit organization, cellular component biogenesis, regulation of cellular component biogenesis, positive regulation of cellular component biogenesis, organelle part, intracellular part, membrane part, mitochondrial part, cytoplasmic part, intracellular organelle part, cell part, organelle fission, positive regulation of biological process, positive regulation of cellular process, anatomical structure development, regulation of biological process, regulation of developmental process, regulation of cellular process, positive regulation of developmental process, regulation of cellular component organization, positive regulation of cellular component organization, protein oligomerization, protein homooligomerization, macromolecular complex assembly, biological regulation, protein complex biogenesis, protein complex subunit organization, cellular component organization or biogenesis, regulation of mitochondrial fission, positive regulation of mitochondrial fission, bounding membrane of organelle, whole membrane	GO:0000266, GO:0005622, GO:0005623, GO:0005737, GO:0005739, GO:0005740, GO:0005741, GO:0006461, GO:0006996, GO:0007005, GO:0009653, GO:0009987, GO:0010638, GO:0010821, GO:0010822, GO:0016020, GO:0016021, GO:0016043, GO:0019867, GO:0022603, GO:0022607, GO:0031090, GO:0031224, GO:0031334, GO:0031966, GO:0031967, GO:0031968, GO:0031975, GO:0032459, GO:0032461, GO:0032462, GO:0032464, GO:0032502, GO:0033043, GO:0043226, GO:0043227, GO:0043229, GO:0043231, GO:0043254, GO:0043933, GO:0044085, GO:0044087, GO:0044089, GO:0044422, GO:0044424, GO:0044425, GO:0044429, GO:0044444, GO:0044446, GO:0044464, GO:0048285, GO:0048518, GO:0048522, GO:0048856, GO:0050789, GO:0050793, GO:0050794, GO:0051094, GO:0051128, GO:0051130, GO:0051259, GO:0051260, GO:0065003, GO:0065007, GO:0070271, GO:0071822, GO:0071840, GO:0090140, GO:0090141, GO:0098588, GO:0098805	389	372	369	389	407	375	334	400	345	347	374	385	357	360	347	422	417	416
ENSMUSG00000035674	Ndufa3	protein_coding	NADH dehydrogenase [ubiquinone] 1 alpha subcomplex subunit 3; Complex I-B9	Ndufa3	Q9CQ91; D3Z670; D6RGT3	NDUA3_MOUSE; D3Z670_MOUSE; D6RGT3_MOUSE	ENSMUST00000076657; ENSMUST00000108644; ENSMUST00000148403	ENSMUSP00000075953; ENSMUSP00000104284; ENSMUSP00000116988	ENSMUSG00000035674	chr7	3617373	3620327	+	Metabolic pathways, Alzheimer's disease, Non-alcoholic fatty liver disease (NAFLD), Huntington's disease, Oxidative phosphorylation, Parkinson's disease	mmu01100, mmu05010, mmu04932, mmu05016, mmu00190, mmu05012	intracellular, cell, cytoplasm, mitochondrion, mitochondrial envelope, mitochondrial inner membrane, mitochondrial respiratory chain, mitochondrial respiratory chain complex I, transport, metabolic process, membrane, integral component of membrane, organelle inner membrane, NADH dehydrogenase complex, organelle membrane, intrinsic component of membrane, mitochondrial membrane, organelle envelope, envelope, macromolecular complex, organelle, membrane-bounded organelle, intracellular organelle, intracellular membrane-bounded organelle, protein complex, organelle part, intracellular part, membrane part, mitochondrial part, cytoplasmic part, intracellular organelle part, mitochondrial membrane part, cell part, single-organism process, single-organism metabolic process, respiratory chain complex I, localization, establishment of localization, oxidation-reduction process, respiratory chain, membrane protein complex, mitochondrial protein complex, inner mitochondrial membrane protein complex, respiratory chain complex, catalytic complex, oxidoreductase complex	GO:0005622, GO:0005623, GO:0005737, GO:0005739, GO:0005740, GO:0005743, GO:0005746, GO:0005747, GO:0006810, GO:0008152, GO:0016020, GO:0016021, GO:0019866, GO:0030964, GO:0031090, GO:0031224, GO:0031966, GO:0031967, GO:0031975, GO:0032991, GO:0043226, GO:0043227, GO:0043229, GO:0043231, GO:0043234, GO:0044422, GO:0044424, GO:0044425, GO:0044429, GO:0044444, GO:0044446, GO:0044455, GO:0044464, GO:0044699, GO:0044710, GO:0045271, GO:0051179, GO:0051234, GO:0055114, GO:0070469, GO:0098796, GO:0098798, GO:0098800, GO:0098803, GO:1902494, GO:1990204	565	439	482	512	466	555	579	434	368	519	465	505	583	388	403	473	389	471
ENSMUSG00000023078	Cxcl13	protein_coding	C-X-C motif chemokine 13; C-X-C motif chemokine	Cxcl13, Blc, Scyb13; Cxcl13	O55038; Q3U1E8	CXL13_MOUSE; Q3U1E8_MOUSE	ENSMUST00000023840;	ENSMUSP00000023840;	ENSMUSG00000023078	chr5	95956951	95961068	+	Cytokine-cytokine receptor interaction, Chemokine signaling pathway	mmu04060, mmu04062	G-protein coupled receptor binding, ameboidal-type cell migration, response to molecule of bacterial origin, immune system process, lymphocyte chemotaxis across high endothelial venule, immune system development, regulation of immune system process, positive regulation of immune system process, regulation of leukocyte migration, positive regulation of leukocyte migration, regulation of leukocyte chemotaxis, positive regulation of leukocyte chemotaxis, signal transducer activity, receptor binding, cytokine activity, cytokine receptor binding, binding, protein binding, glycosaminoglycan binding, extracellular region, extracellular space, protein complex assembly, cellular ion homeostasis, cellular calcium ion homeostasis, cellular metal ion homeostasis, movement of cell or subcellular component, chemotaxis, response to stress, defense response, inflammatory response, immune response, cell communication, cell adhesion, signal transduction, cell surface receptor signaling pathway, G-protein coupled receptor signaling pathway, positive regulation of cytosolic calcium ion concentration, cell-cell signaling, multicellular organism development, chemokine activity, heparin binding, cell proliferation, response to external stimulus, response to biotic stimulus, response to bacterium, response to endogenous stimulus, cellular process, response to organic substance, regulation of endothelial cell migration, negative regulation of endothelial cell migration, epithelial cell migration, regulation of epithelial cell migration, negative regulation of epithelial cell migration, T cell chemotaxis, regulation of T cell chemotaxis, positive regulation of T cell chemotaxis, cellular component organization, single organismal cell-cell adhesion, cell migration, fibroblast growth factor binding, cytokine-mediated signaling pathway, cellular homeostasis, growth factor binding, regulation of cell-cell adhesion, positive regulation of cell-cell adhesion, cellular component assembly, biological adhesion, signaling, cellular cation homeostasis, regulation of cell adhesion, regulation of cell migration, positive regulation of cell migration, negative regulation of cell migration, receptor regulator activity, receptor activator activity, leukocyte chemotaxis, positive regulation of protein complex assembly, CXCR5 chemokine receptor binding, CCR10 chemokine receptor binding, regulation of response to external stimulus, negative regulation of response to external stimulus, positive regulation of response to external stimulus, response to lipopolysaccharide, multicellular organismal process, developmental process, regulation of localization, integrin activation, regulation of integrin activation, positive regulation of integrin activation, cell adhesion mediated by integrin, regulation of cell adhesion mediated by integrin, positive regulation of cell adhesion mediated by integrin, cell-cell adhesion mediated by integrin, regulation of cell-cell adhesion mediated by integrin, positive regulation of cell-cell adhesion mediated by integrin, response to lipid, response to cytokine, B cell chemotaxis, cell chemotaxis to fibroblast growth factor, endothelial cell chemotaxis, endothelial cell chemotaxis to fibroblast growth factor, B cell chemotaxis across high endothelial venule, locomotion, regulation of locomotion, negative regulation of locomotion, positive regulation of locomotion, regulation of cell proliferation, response to chemical, taxis, chemokine receptor binding, homeostatic process, defense response to bacterium, positive regulation of catalytic activity, regulation of GTPase activity, response to external biotic stimulus, regulation of protein complex assembly, endothelial cell migration, positive regulation of GTPase activity, macromolecular complex subunit organization, cellular component biogenesis, regulation of cellular component biogenesis, positive regulation of cellular component biogenesis, positive regulation of molecular function, cellular response to fibroblast growth factor stimulus, extracellular region part, single-organism process, single organism signaling, single-multicellular organism process, single-organism cellular process, single-organism developmental process, CXCR chemokine receptor binding, positive regulation of cell adhesion, protein heterodimerization activity, protein dimerization activity, receptor agonist activity, CCR chemokine receptor binding, lymphocyte chemotaxis, CXCR3 chemokine receptor binding, animal organ development, positive regulation of biological process, negative regulation of biological process, positive regulation of cellular process, negative regulation of cellular process, hematopoietic or lymphoid organ development, lymph node development, regulation of response to stimulus, positive regulation of response to stimulus, negative regulation of response to stimulus, system development, anatomical structure development, cell motility, chemical homeostasis, regulation of biological process, regulation of catalytic activity, regulation of cellular process, ion homeostasis, response to stimulus, leukocyte migration, regulation of chemotaxis, positive regulation of chemotaxis, negative regulation of chemotaxis, regulation of cellular component organization, positive regulation of cellular component organization, localization, regulation of multicellular organismal process, negative regulation of multicellular organismal process, regulation of cellular component movement, negative regulation of cellular component movement, positive regulation of cellular component movement, regulation of hydrolase activity, positive regulation of hydrolase activity, regulation of cytosolic calcium ion concentration, localization of cell, multi-organism process, response to other organism, cellular response to stimulus, metal ion homeostasis, calcium ion homeostasis, cation homeostasis, cellular chemical homeostasis, cell chemotaxis, macromolecular complex assembly, biological regulation, regulation of biological quality, regulation of molecular function, chemokine-mediated signaling pathway, protein complex biogenesis, response to growth factor, cellular response to chemical stimulus, cellular response to organic substance, cellular response to cytokine stimulus, cellular response to growth factor stimulus, cellular response to endogenous stimulus, response to fibroblast growth factor, protein complex subunit organization, cellular component organization or biogenesis, cellular divalent inorganic cation homeostasis, divalent inorganic cation homeostasis, lymphocyte migration, T cell migration, tissue migration, epithelium migration, regulation of cellular response to growth factor stimulus, negative regulation of cellular response to growth factor stimulus, activation of GTPase activity, carbohydrate derivative binding, defense response to other organism, single organism cell adhesion, cell-cell adhesion, inorganic ion homeostasis, molecular function regulator, regulation of lymphocyte chemotaxis, sulfur compound binding, response to oxygen-containing compound, regulation of cell chemotaxis to fibroblast growth factor, negative regulation of cell chemotaxis to fibroblast growth factor, regulation of cell motility, negative regulation of cell motility, positive regulation of cell motility, regulation of lymphocyte migration, positive regulation of lymphocyte migration, regulation of T cell migration, positive regulation of T cell migration, regulation of endothelial cell chemotaxis to fibroblast growth factor, negative regulation of endothelial cell chemotaxis to fibroblast growth factor, regulation of endothelial cell chemotaxis, negative regulation of endothelial cell chemotaxis	GO:0001664, GO:0001667, GO:0002237, GO:0002376, GO:0002518, GO:0002520, GO:0002682, GO:0002684, GO:0002685, GO:0002687, GO:0002688, GO:0002690, GO:0004871, GO:0005102, GO:0005125, GO:0005126, GO:0005488, GO:0005515, GO:0005539, GO:0005576, GO:0005615, GO:0006461, GO:0006873, GO:0006874, GO:0006875, GO:0006928, GO:0006935, GO:0006950, GO:0006952, GO:0006954, GO:0006955, GO:0007154, GO:0007155, GO:0007165, GO:0007166, GO:0007186, GO:0007204, GO:0007267, GO:0007275, GO:0008009, GO:0008201, GO:0008283, GO:0009605, GO:0009607, GO:0009617, GO:0009719, GO:0009987, GO:0010033, GO:0010594, GO:0010596, GO:0010631, GO:0010632, GO:0010633, GO:0010818, GO:0010819, GO:0010820, GO:0016043, GO:0016337, GO:0016477, GO:0017134, GO:0019221, GO:0019725, GO:0019838, GO:0022407, GO:0022409, GO:0022607, GO:0022610, GO:0023052, GO:0030003, GO:0030155, GO:0030334, GO:0030335, GO:0030336, GO:0030545, GO:0030546, GO:0030595, GO:0031334, GO:0031724, GO:0031735, GO:0032101, GO:0032102, GO:0032103, GO:0032496, GO:0032501, GO:0032502, GO:0032879, GO:0033622, GO:0033623, GO:0033625, GO:0033627, GO:0033628, GO:0033630, GO:0033631, GO:0033632, GO:0033634, GO:0033993, GO:0034097, GO:0035754, GO:0035766, GO:0035767, GO:0035768, GO:0035769, GO:0040011, GO:0040012, GO:0040013, GO:0040017, GO:0042127, GO:0042221, GO:0042330, GO:0042379, GO:0042592, GO:0042742, GO:0043085, GO:0043087, GO:0043207, GO:0043254, GO:0043542, GO:0043547, GO:0043933, GO:0044085, GO:0044087, GO:0044089, GO:0044093, GO:0044344, GO:0044421, GO:0044699, GO:0044700, GO:0044707, GO:0044763, GO:0044767, GO:0045236, GO:0045785, GO:0046982, GO:0046983, GO:0048018, GO:0048020, GO:0048247, GO:0048248, GO:0048513, GO:0048518, GO:0048519, GO:0048522, GO:0048523, GO:0048534, GO:0048535, GO:0048583, GO:0048584, GO:0048585, GO:0048731, GO:0048856, GO:0048870, GO:0048878, GO:0050789, GO:0050790, GO:0050794, GO:0050801, GO:0050896, GO:0050900, GO:0050920, GO:0050921, GO:0050922, GO:0051128, GO:0051130, GO:0051179, GO:0051239, GO:0051241, GO:0051270, GO:0051271, GO:0051272, GO:0051336, GO:0051345, GO:0051480, GO:0051674, GO:0051704, GO:0051707, GO:0051716, GO:0055065, GO:0055074, GO:0055080, GO:0055082, GO:0060326, GO:0065003, GO:0065007, GO:0065008, GO:0065009, GO:0070098, GO:0070271, GO:0070848, GO:0070887, GO:0071310, GO:0071345, GO:0071363, GO:0071495, GO:0071774, GO:0071822, GO:0071840, GO:0072503, GO:0072507, GO:0072676, GO:0072678, GO:0090130, GO:0090132, GO:0090287, GO:0090288, GO:0090630, GO:0097367, GO:0098542, GO:0098602, GO:0098609, GO:0098771, GO:0098772, GO:1901623, GO:1901681, GO:1901700, GO:1904847, GO:1904848, GO:2000145, GO:2000146, GO:2000147, GO:2000401, GO:2000403, GO:2000404, GO:2000406, GO:2000544, GO:2000545, GO:2001026, GO:2001027	0	2	1	3	2	1	15	32	16	5	13	6	13	17	7	2	3	5
ENSMUSG00000068246	Apol9b	protein_coding	Apolipoprotein L 9b	Apol9b	Q8C7I4; A0A2R8W6N5; A0A2R8W6I1	Q8C7I4_MOUSE; A0A2R8W6N5_MOUSE; A0A2R8W6I1_MOUSE	ENSMUST00000109775, ENSMUST00000230979; ENSMUST00000230377; ENSMUST00000230742	ENSMUSP00000105397, ENSMUSP00000155314; ENSMUSP00000155167; ENSMUSP00000154979	ENSMUSG00000068246	chr15	77729039	77736382	+					1	1	4	0	1	4	1	4	4	0	7	5	7	2	3	1	2	6
ENSMUSG00000071636	Rimbp3	protein_coding	RIMS-binding protein 3	Rimbp3, Gm603, Kiaa1666	Q3V0F0	RIMB3_MOUSE	ENSMUST00000169803	ENSMUSP00000127909	ENSMUSG00000071636	chr16	17208603	17213982	+			reproduction, manchette, developmental process involved in reproduction, binding, protein binding, intracellular, cell, nucleus, cytoskeleton, gamete generation, germ cell development, spermatogenesis, spermatid development, fertilization, cellular process, microtubule cytoskeleton, sexual reproduction, cellular process involved in reproduction in multicellular organism, reproductive process, cell differentiation, multicellular organismal process, developmental process, multicellular organism reproduction, organelle, membrane-bounded organelle, non-membrane-bounded organelle, intracellular organelle, intracellular membrane-bounded organelle, intracellular non-membrane-bounded organelle, organelle part, intracellular part, cytoskeletal part, intracellular organelle part, cell part, single-organism process, single organism reproductive process, multi-organism reproductive process, single-organism cellular process, single-organism developmental process, male gamete generation, cell development, spermatid differentiation, multicellular organismal reproductive process, anatomical structure development, cellular developmental process, multi-organism process	GO:0000003, GO:0002177, GO:0003006, GO:0005488, GO:0005515, GO:0005622, GO:0005623, GO:0005634, GO:0005856, GO:0007276, GO:0007281, GO:0007283, GO:0007286, GO:0009566, GO:0009987, GO:0015630, GO:0019953, GO:0022412, GO:0022414, GO:0030154, GO:0032501, GO:0032502, GO:0032504, GO:0043226, GO:0043227, GO:0043228, GO:0043229, GO:0043231, GO:0043232, GO:0044422, GO:0044424, GO:0044430, GO:0044446, GO:0044464, GO:0044699, GO:0044702, GO:0044703, GO:0044763, GO:0044767, GO:0048232, GO:0048468, GO:0048515, GO:0048609, GO:0048856, GO:0048869, GO:0051704	1	2	1	4	3	4	4	10	6	1	1	3	5	1	4	5	2	2
ENSMUSG00000038976	Ppp1r9b	protein_coding	Neurabin-2	Ppp1r9b	Q6R891	NEB2_MOUSE	ENSMUST00000038696, ENSMUST00000107748	ENSMUSP00000041732, ENSMUSP00000103377	ENSMUSG00000038976	chr11	94991035	95006899	+			regulation of cell growth, G-protein coupled receptor binding, ruffle, regulation of protein phosphorylation, actin binding, catalytic activity, protein kinase activity, enzyme inhibitor activity, protein phosphatase inhibitor activity, receptor binding, binding, protein binding, intracellular, cell, nucleus, nucleoplasm, cytoplasm, cytoskeleton, plasma membrane, cell cortex, cellular protein modification process, protein phosphorylation, protein dephosphorylation, phosphorus metabolic process, phosphate-containing compound metabolic process, movement of cell or subcellular component, organelle organization, plasma membrane organization, cytoskeleton organization, actin filament organization, cell communication, signal transduction, G-protein coupled receptor signaling pathway, cell-cell signaling, chemical synaptic transmission, multicellular organism development, nervous system development, protein C-terminus binding, cytoskeletal protein binding, protein localization, metabolic process, protein phosphatase 1 binding, regulation of G-protein coupled receptor protein signaling pathway, cell proliferation, response to radiation, response to light stimulus, response to abiotic stimulus, response to endogenous stimulus, negative regulation of metabolic process, cytoplasmic side of plasma membrane, regulation of signal transduction, cellular process, response to organic substance, response to organonitrogen compound, endomembrane system organization, negative regulation of phosphorus metabolic process, negative regulation of macromolecule metabolic process, regulation of cell communication, regulation of phosphatase activity, negative regulation of phosphatase activity, postsynaptic density, response to organic cyclic compound, response to isoquinoline alkaloid, actin cytoskeleton, membrane, cellular component organization, cell growth, kinase activity, phosphorylation, dephosphorylation, dendrite development, cell migration, transferase activity, transferase activity, transferring phosphorus-containing groups, phosphotransferase activity, alcohol group as acceptor, phosphatase regulator activity, phosphatase inhibitor activity, regulation of phosphate metabolic process, regulation of metabolic process, protein metabolic process, calcium-mediated signaling, protein phosphatase regulator activity, enzyme binding, kinase binding, phosphatase binding, protein phosphatase binding, second-messenger-mediated signaling, neurogenesis, cellular component assembly, regulation of signaling, signaling, lamellipodium, actin filament-based process, cell projection organization, cell projection assembly, actin cytoskeleton organization, cell junction, cell differentiation, filopodium, neuron differentiation, enzyme regulator activity, negative regulation of cell growth, dendrite, growth cone, site of polarized growth, cortical cytoskeleton, cortical actin cytoskeleton, neuron projection development, cell leading edge, cell projection membrane, leading edge membrane, regulation of cellular metabolic process, negative regulation of cellular metabolic process, regulation of protein modification process, negative regulation of protein modification process, D2 dopamine receptor binding, membrane-enclosed lumen, nuclear lumen, regulation of cellular protein metabolic process, negative regulation of cellular protein metabolic process, protein complex binding, multicellular organismal process, developmental process, negative regulation of phosphoprotein phosphatase activity, ruffle membrane, neuron projection membrane, dendrite membrane, dendritic spine membrane, regulation of localization, regulation of protein localization, macromolecule localization, protein localization to organelle, cellular protein localization, regulation of dephosphorylation, regulation of protein dephosphorylation, negative regulation of dephosphorylation, negative regulation of protein dephosphorylation, intracellular signal transduction, protein modification process, somatodendritic compartment, opioid receptor signaling pathway, growth, regulation of growth, locomotion, regulation of cell proliferation, response to chemical, regulation of phosphorylation, cell projection, neuron projection, neuronal cell body, negative regulation of catalytic activity, macromolecule metabolic process, dendritic spine, organelle, membrane-bounded organelle, non-membrane-bounded organelle, intracellular organelle, intracellular membrane-bounded organelle, intracellular non-membrane-bounded organelle, organelle lumen, response to morphine, response to alkaloid, macromolecule modification, regulation of phosphoprotein phosphatase activity, cellular component biogenesis, negative regulation of molecular function, cellular metabolic process, primary metabolic process, cellular macromolecule metabolic process, cellular protein metabolic process, cell body, neuron spine, ion channel binding, dendritic spine neck, dendritic spine head, protein localization to actin cortical patch, protein localization to cytoskeleton, organelle part, intracellular part, membrane part, nuclear part, cytoskeletal part, cytoplasmic part, intracellular organelle part, cell cortex part, synapse part, plasma membrane part, cell projection part, cell part, single-organism process, single organism signaling, single-multicellular organism process, single-organism cellular process, single-organism developmental process, single-organism membrane organization, macromolecular complex binding, establishment of protein localization, synapse, negative regulation of growth, negative regulation of phosphate metabolic process, filopodium assembly, cell development, positive regulation of biological process, negative regulation of biological process, positive regulation of cellular process, negative regulation of cellular process, regulation of response to stimulus, neuron development, generation of neurons, system development, anatomical structure development, cellular developmental process, cell motility, dopamine receptor binding, regulation of biological process, regulation of catalytic activity, regulation of cellular process, modulation of synaptic transmission, response to stimulus, actin filament binding, regulation of cellular component organization, positive regulation of cellular component organization, regulation of phosphorus metabolic process, localization, establishment of localization, regulation of protein metabolic process, negative regulation of protein metabolic process, regulation of hydrolase activity, negative regulation of hydrolase activity, cellular localization, localization of cell, cellular response to stimulus, excitatory synapse, regulation of macromolecule metabolic process, regulation of cellular localization, membrane organization, biological regulation, regulation of molecular function, intracellular organelle lumen, regulation of establishment of protein localization, cellular macromolecule localization, cellular response to chemical stimulus, cellular response to abiotic stimulus, cellular response to organic substance, cellular response to alkaloid, cellular response to morphine, cellular response to isoquinoline alkaloid, cellular response to organic cyclic compound, cellular response to organonitrogen compound, cellular response to radiation, cellular response to light stimulus, cellular response to endogenous stimulus, organic substance metabolic process, cellular component organization or biogenesis, cell periphery, protein localization to membrane, protein localization to plasma membrane, protein localization to cell cortex, regulation of primary metabolic process, establishment of protein localization to plasma membrane, regulation of establishment of protein localization to plasma membrane, positive regulation of establishment of protein localization to plasma membrane, establishment of protein localization to membrane, synaptic membrane, neuron part, side of membrane, cytoplasmic side of membrane, plasma membrane region, molecular function regulator, postsynapse, actin-based cell projection, anterograde trans-synaptic signaling, synaptic signaling, trans-synaptic signaling, cytoplasmic region, postsynaptic specialization, response to nitrogen compound, cellular response to nitrogen compound, single-organism localization, single-organism cellular localization, single-organism organelle organization, regulation of protein localization to plasma membrane, positive regulation of protein localization to plasma membrane, protein localization to actin cytoskeleton, regulation of plasma membrane organization, regulation of cellular protein localization, positive regulation of cellular protein localization, regulation of protein localization to actin cortical patch, positive regulation of protein localization to actin cortical patch, regulation of protein localization to cell periphery, positive regulation of protein localization to cell periphery, regulation of protein localization to cell cortex, positive regulation of protein localization to cell cortex, positive regulation of establishment of protein localization, protein localization to cell periphery, cytoplasmic side of dendritic spine plasma membrane, regulation of opioid receptor signaling pathway	GO:0001558, GO:0001664, GO:0001726, GO:0001932, GO:0003779, GO:0003824, GO:0004672, GO:0004857, GO:0004864, GO:0005102, GO:0005488, GO:0005515, GO:0005622, GO:0005623, GO:0005634, GO:0005654, GO:0005737, GO:0005856, GO:0005886, GO:0005938, GO:0006464, GO:0006468, GO:0006470, GO:0006793, GO:0006796, GO:0006928, GO:0006996, GO:0007009, GO:0007010, GO:0007015, GO:0007154, GO:0007165, GO:0007186, GO:0007267, GO:0007268, GO:0007275, GO:0007399, GO:0008022, GO:0008092, GO:0008104, GO:0008152, GO:0008157, GO:0008277, GO:0008283, GO:0009314, GO:0009416, GO:0009628, GO:0009719, GO:0009892, GO:0009898, GO:0009966, GO:0009987, GO:0010033, GO:0010243, GO:0010256, GO:0010563, GO:0010605, GO:0010646, GO:0010921, GO:0010923, GO:0014069, GO:0014070, GO:0014072, GO:0015629, GO:0016020, GO:0016043, GO:0016049, GO:0016301, GO:0016310, GO:0016311, GO:0016358, GO:0016477, GO:0016740, GO:0016772, GO:0016773, GO:0019208, GO:0019212, GO:0019220, GO:0019222, GO:0019538, GO:0019722, GO:0019888, GO:0019899, GO:0019900, GO:0019902, GO:0019903, GO:0019932, GO:0022008, GO:0022607, GO:0023051, GO:0023052, GO:0030027, GO:0030029, GO:0030030, GO:0030031, GO:0030036, GO:0030054, GO:0030154, GO:0030175, GO:0030182, GO:0030234, GO:0030308, GO:0030425, GO:0030426, GO:0030427, GO:0030863, GO:0030864, GO:0031175, GO:0031252, GO:0031253, GO:0031256, GO:0031323, GO:0031324, GO:0031399, GO:0031400, GO:0031749, GO:0031974, GO:0031981, GO:0032268, GO:0032269, GO:0032403, GO:0032501, GO:0032502, GO:0032515, GO:0032587, GO:0032589, GO:0032590, GO:0032591, GO:0032879, GO:0032880, GO:0033036, GO:0033365, GO:0034613, GO:0035303, GO:0035304, GO:0035305, GO:0035308, GO:0035556, GO:0036211, GO:0036477, GO:0038003, GO:0040007, GO:0040008, GO:0040011, GO:0042127, GO:0042221, GO:0042325, GO:0042995, GO:0043005, GO:0043025, GO:0043086, GO:0043170, GO:0043197, GO:0043226, GO:0043227, GO:0043228, GO:0043229, GO:0043231, GO:0043232, GO:0043233, GO:0043278, GO:0043279, GO:0043412, GO:0043666, GO:0044085, GO:0044092, GO:0044237, GO:0044238, GO:0044260, GO:0044267, GO:0044297, GO:0044309, GO:0044325, GO:0044326, GO:0044327, GO:0044379, GO:0044380, GO:0044422, GO:0044424, GO:0044425, GO:0044428, GO:0044430, GO:0044444, GO:0044446, GO:0044448, GO:0044456, GO:0044459, GO:0044463, GO:0044464, GO:0044699, GO:0044700, GO:0044707, GO:0044763, GO:0044767, GO:0044802, GO:0044877, GO:0045184, GO:0045202, GO:0045926, GO:0045936, GO:0046847, GO:0048468, GO:0048518, GO:0048519, GO:0048522, GO:0048523, GO:0048583, GO:0048666, GO:0048699, GO:0048731, GO:0048856, GO:0048869, GO:0048870, GO:0050780, GO:0050789, GO:0050790, GO:0050794, GO:0050804, GO:0050896, GO:0051015, GO:0051128, GO:0051130, GO:0051174, GO:0051179, GO:0051234, GO:0051246, GO:0051248, GO:0051336, GO:0051346, GO:0051641, GO:0051674, GO:0051716, GO:0060076, GO:0060255, GO:0060341, GO:0061024, GO:0065007, GO:0065009, GO:0070013, GO:0070201, GO:0070727, GO:0070887, GO:0071214, GO:0071310, GO:0071312, GO:0071315, GO:0071317, GO:0071407, GO:0071417, GO:0071478, GO:0071482, GO:0071495, GO:0071704, GO:0071840, GO:0071944, GO:0072657, GO:0072659, GO:0072697, GO:0080090, GO:0090002, GO:0090003, GO:0090004, GO:0090150, GO:0097060, GO:0097458, GO:0098552, GO:0098562, GO:0098590, GO:0098772, GO:0098794, GO:0098858, GO:0098916, GO:0099536, GO:0099537, GO:0099568, GO:0099572, GO:1901698, GO:1901699, GO:1902578, GO:1902580, GO:1902589, GO:1903076, GO:1903078, GO:1903119, GO:1903729, GO:1903827, GO:1903829, GO:1904370, GO:1904372, GO:1904375, GO:1904377, GO:1904776, GO:1904778, GO:1904951, GO:1990778, GO:1990780, GO:2000474	778	811	814	752	750	727	785	752	636	723	756	716	733	664	686	770	782	792
ENSMUSG00000042165	Gm9774	protein_coding	Predicted pseudogene 9774	Gm9774	A0A0A6YVU8; D3YUD8	A0A0A6YVU8_MOUSE; D3YUD8_MOUSE	ENSMUST00000192538; ENSMUST00000047300	ENSMUSP00000141274; ENSMUSP00000045065	ENSMUSG00000042165	chr3	92428032	92429423	-					1	2	1	1	2	5	3	1	2	1	2	1	1	2	2	0	3	3
ENSMUSG00000028953	Abcf2	protein_coding	ATP-binding cassette sub-family F member 2	Abcf2	Q99LE6	ABCF2_MOUSE	ENSMUST00000030795	ENSMUSP00000030795	ENSMUSG00000028953	chr5	24565345	24577467	-			nucleotide binding, nucleoside binding, purine nucleoside binding, catalytic activity, binding, ATP binding, intracellular, cell, cytoplasm, mitochondrion, membrane, pyrophosphatase activity, hydrolase activity, hydrolase activity, acting on acid anhydrides, hydrolase activity, acting on acid anhydrides, in phosphorus-containing anhydrides, ATPase activity, purine nucleotide binding, nucleoside-triphosphatase activity, adenyl nucleotide binding, ribonucleoside binding, purine ribonucleoside binding, ribonucleotide binding, purine ribonucleotide binding, adenyl ribonucleotide binding, purine ribonucleoside triphosphate binding, small molecule binding, organelle, membrane-bounded organelle, intracellular organelle, intracellular membrane-bounded organelle, intracellular part, cytoplasmic part, cell part, organic cyclic compound binding, carbohydrate derivative binding, nucleoside phosphate binding, heterocyclic compound binding	GO:0000166, GO:0001882, GO:0001883, GO:0003824, GO:0005488, GO:0005524, GO:0005622, GO:0005623, GO:0005737, GO:0005739, GO:0016020, GO:0016462, GO:0016787, GO:0016817, GO:0016818, GO:0016887, GO:0017076, GO:0017111, GO:0030554, GO:0032549, GO:0032550, GO:0032553, GO:0032555, GO:0032559, GO:0035639, GO:0036094, GO:0043226, GO:0043227, GO:0043229, GO:0043231, GO:0044424, GO:0044444, GO:0044464, GO:0097159, GO:0097367, GO:1901265, GO:1901363	673	692	703	713	656	691	663	652	626	747	685	668	683	641	683	681	686	695
ENSMUSG00000047649	Cd3eap	protein_coding	DNA-directed RNA polymerase I subunit RPA34	Polr1g, Ase1, Cd3eap, Paf49	Q76KJ5	RPA34_MOUSE	ENSMUST00000047036	ENSMUSP00000044653	ENSMUSG00000047649	chr7	19356014	19359483	-			DNA-directed RNA polymerase complex, nucleic acid binding, RNA binding, binding, protein binding, intracellular, cell, nucleus, nucleolus, DNA-directed RNA polymerase I complex, cytoplasm, mitochondrion, nucleobase-containing compound metabolic process, transcription, DNA-templated, cellular aromatic compound metabolic process, nitrogen compound metabolic process, metabolic process, biosynthetic process, macromolecule biosynthetic process, rRNA transcription, cellular process, gene expression, RNA metabolic process, heterocycle biosynthetic process, aromatic compound biosynthetic process, RNA polymerase complex, membrane-enclosed lumen, nuclear lumen, RNA biosynthetic process, macromolecular complex, cellular nitrogen compound metabolic process, cellular macromolecule biosynthetic process, nucleobase-containing compound biosynthetic process, ncRNA metabolic process, macromolecule metabolic process, organelle, membrane-bounded organelle, non-membrane-bounded organelle, intracellular organelle, intracellular membrane-bounded organelle, intracellular non-membrane-bounded organelle, organelle lumen, protein complex, cellular metabolic process, primary metabolic process, cellular biosynthetic process, cellular macromolecule metabolic process, cellular nitrogen compound biosynthetic process, organelle part, intracellular part, nuclear part, cytoplasmic part, intracellular organelle part, nucleolar part, cell part, poly(A) RNA binding, heterocycle metabolic process, nuclear DNA-directed RNA polymerase complex, transferase complex, transferring phosphorus-containing groups, intracellular organelle lumen, organic substance metabolic process, nucleic acid metabolic process, organic cyclic compound binding, nucleic acid-templated transcription, ncRNA transcription, organic cyclic compound metabolic process, organic cyclic compound biosynthetic process, heterocyclic compound binding, organic substance biosynthetic process, catalytic complex, transferase complex	GO:0000428, GO:0003676, GO:0003723, GO:0005488, GO:0005515, GO:0005622, GO:0005623, GO:0005634, GO:0005730, GO:0005736, GO:0005737, GO:0005739, GO:0006139, GO:0006351, GO:0006725, GO:0006807, GO:0008152, GO:0009058, GO:0009059, GO:0009303, GO:0009987, GO:0010467, GO:0016070, GO:0018130, GO:0019438, GO:0030880, GO:0031974, GO:0031981, GO:0032774, GO:0032991, GO:0034641, GO:0034645, GO:0034654, GO:0034660, GO:0043170, GO:0043226, GO:0043227, GO:0043228, GO:0043229, GO:0043231, GO:0043232, GO:0043233, GO:0043234, GO:0044237, GO:0044238, GO:0044249, GO:0044260, GO:0044271, GO:0044422, GO:0044424, GO:0044428, GO:0044444, GO:0044446, GO:0044452, GO:0044464, GO:0044822, GO:0046483, GO:0055029, GO:0061695, GO:0070013, GO:0071704, GO:0090304, GO:0097159, GO:0097659, GO:0098781, GO:1901360, GO:1901362, GO:1901363, GO:1901576, GO:1902494, GO:1990234	186	189	191	179	187	155	163	163	173	176	164	188	174	225	199	178	233	183
ENSMUSG00000074479	Rtraf-ps	processed_pseudogene							ENSMUSG00000074479	chr3	88576410	88577139	-					42	49	45	45	37	43	29	38	42	51	38	44	54	44	42	41	35	50
ENSMUSG00000039385	Cdh6	protein_coding	Cadherin-6	Cdh6	P97326	CADH6_MOUSE	ENSMUST00000036439	ENSMUSP00000037113	ENSMUSG00000039385	chr15	13028701	13173675	-			binding, calcium ion binding, extracellular region, cell, plasma membrane, cell communication, cell adhesion, homophilic cell adhesion via plasma membrane adhesion molecules, signal transduction, cell surface receptor signaling pathway, Notch signaling pathway, cellular process, membrane, integral component of membrane, biological adhesion, signaling, intrinsic component of membrane, vesicle, membrane-bounded vesicle, ion binding, cation binding, organelle, membrane-bounded organelle, extracellular organelle, extracellular region part, membrane part, cell part, single-organism process, single organism signaling, single-organism cellular process, metal ion binding, regulation of biological process, regulation of cellular process, response to stimulus, cellular response to stimulus, biological regulation, extracellular exosome, cell periphery, cell-cell adhesion, cell-cell adhesion via plasma-membrane adhesion molecules, extracellular vesicle	GO:0005488, GO:0005509, GO:0005576, GO:0005623, GO:0005886, GO:0007154, GO:0007155, GO:0007156, GO:0007165, GO:0007166, GO:0007219, GO:0009987, GO:0016020, GO:0016021, GO:0022610, GO:0023052, GO:0031224, GO:0031982, GO:0031988, GO:0043167, GO:0043169, GO:0043226, GO:0043227, GO:0043230, GO:0044421, GO:0044425, GO:0044464, GO:0044699, GO:0044700, GO:0044763, GO:0046872, GO:0050789, GO:0050794, GO:0050896, GO:0051716, GO:0065007, GO:0070062, GO:0071944, GO:0098609, GO:0098742, GO:1903561	17	11	21	22	13	12	15	12	19	3	7	12	5	13	12	5	11	10
ENSMUSG00000046982	Tshz1	protein_coding	Teashirt homolog 1	Tshz1, Kiaa4206, Sdccag33, Tsh1; Tshz1	Q5DTH5; A0A494B920	TSH1_MOUSE; A0A494B920_MOUSE	ENSMUST00000060303; ENSMUST00000175783	ENSMUSP00000089388; ENSMUSP00000157454	ENSMUSG00000046982	chr18	84011627	84087706	-			RNA polymerase II transcription factor activity, sequence-specific DNA binding, transcription factor activity, RNA polymerase II core promoter proximal region sequence-specific binding, nucleic acid binding transcription factor activity, transcriptional repressor activity, RNA polymerase II core promoter proximal region sequence-specific binding, transcriptional repressor activity, RNA polymerase II transcription regulatory region sequence-specific binding, regionalization, nucleic acid binding, DNA binding, chromatin binding, transcription factor activity, sequence-specific DNA binding, binding, protein binding, intracellular, cell, nucleus, nucleobase-containing compound metabolic process, transcription, DNA-templated, regulation of transcription, DNA-templated, regulation of transcription from RNA polymerase II promoter, transcription from RNA polymerase II promoter, cellular aromatic compound metabolic process, nitrogen compound metabolic process, multicellular organism development, pattern specification process, sensory organ development, metabolic process, biosynthetic process, macromolecule biosynthetic process, anatomical structure morphogenesis, embryo development, organ morphogenesis, regulation of biosynthetic process, anterior/posterior pattern specification, cellular process, gene expression, regulation of gene expression, regulation of macromolecule biosynthetic process, RNA metabolic process, heterocycle biosynthetic process, regulation of nucleobase-containing compound metabolic process, regulation of metabolic process, aromatic compound biosynthetic process, regulation of cellular metabolic process, regulation of cellular biosynthetic process, multicellular organismal process, developmental process, RNA biosynthetic process, cellular nitrogen compound metabolic process, cellular macromolecule biosynthetic process, nucleobase-containing compound biosynthetic process, ear morphogenesis, middle ear morphogenesis, ion binding, cation binding, macromolecule metabolic process, organelle, membrane-bounded organelle, intracellular organelle, intracellular membrane-bounded organelle, ear development, cellular metabolic process, primary metabolic process, cellular biosynthetic process, cellular macromolecule metabolic process, cellular nitrogen compound biosynthetic process, intracellular part, cell part, single-organism process, single-multicellular organism process, single-organism developmental process, macromolecular complex binding, heterocycle metabolic process, metal ion binding, animal organ development, embryonic organ morphogenesis, embryonic organ development, embryonic morphogenesis, system development, anatomical structure development, regulation of biological process, regulation of cellular process, regulation of nitrogen compound metabolic process, regulation of RNA metabolic process, palate development, soft palate development, regulation of macromolecule metabolic process, biological regulation, organic substance metabolic process, regulation of primary metabolic process, nucleic acid metabolic process, sensory organ morphogenesis, organic cyclic compound binding, nucleic acid-templated transcription, organic cyclic compound metabolic process, organic cyclic compound biosynthetic process, heterocyclic compound binding, organic substance biosynthetic process, regulation of nucleic acid-templated transcription, regulation of cellular macromolecule biosynthetic process, regulation of RNA biosynthetic process	GO:0000981, GO:0000982, GO:0001071, GO:0001078, GO:0001227, GO:0003002, GO:0003676, GO:0003677, GO:0003682, GO:0003700, GO:0005488, GO:0005515, GO:0005622, GO:0005623, GO:0005634, GO:0006139, GO:0006351, GO:0006355, GO:0006357, GO:0006366, GO:0006725, GO:0006807, GO:0007275, GO:0007389, GO:0007423, GO:0008152, GO:0009058, GO:0009059, GO:0009653, GO:0009790, GO:0009887, GO:0009889, GO:0009952, GO:0009987, GO:0010467, GO:0010468, GO:0010556, GO:0016070, GO:0018130, GO:0019219, GO:0019222, GO:0019438, GO:0031323, GO:0031326, GO:0032501, GO:0032502, GO:0032774, GO:0034641, GO:0034645, GO:0034654, GO:0042471, GO:0042474, GO:0043167, GO:0043169, GO:0043170, GO:0043226, GO:0043227, GO:0043229, GO:0043231, GO:0043583, GO:0044237, GO:0044238, GO:0044249, GO:0044260, GO:0044271, GO:0044424, GO:0044464, GO:0044699, GO:0044707, GO:0044767, GO:0044877, GO:0046483, GO:0046872, GO:0048513, GO:0048562, GO:0048568, GO:0048598, GO:0048731, GO:0048856, GO:0050789, GO:0050794, GO:0051171, GO:0051252, GO:0060021, GO:0060023, GO:0060255, GO:0065007, GO:0071704, GO:0080090, GO:0090304, GO:0090596, GO:0097159, GO:0097659, GO:1901360, GO:1901362, GO:1901363, GO:1901576, GO:1903506, GO:2000112, GO:2001141	543	590	555	492	528	571	594	641	675	481	505	511	595	717	716	603	591	546
ENSMUSG00000024986	Hhex	protein_coding	Hematopoietically-expressed homeobox protein Hhex	Hhex, Prh, Prhx; Hhex	P43120; G3UXH1	HHEX_MOUSE; G3UXH1_MOUSE	ENSMUST00000025944, ENSMUST00000213879; ENSMUST00000128184	ENSMUSP00000025944, ENSMUSP00000150958; ENSMUSP00000133688	ENSMUSG00000024986	chr19	37434810	37440731	+	Maturity onset diabetes of the young, Transcriptional misregulation in cancer	mmu04950, mmu05202	regulation of cyclin-dependent protein serine/threonine kinase activity, negative regulation of transcription from RNA polymerase II promoter, regulatory region DNA binding, transcription regulatory region sequence-specific DNA binding, RNA polymerase II regulatory region sequence-specific DNA binding, RNA polymerase II core promoter proximal region sequence-specific DNA binding, RNA polymerase II transcription factor activity, sequence-specific DNA binding, transcription factor activity, RNA polymerase II core promoter proximal region sequence-specific binding, core promoter proximal region sequence-specific DNA binding, RNA polymerase II regulatory region DNA binding, regulatory region nucleic acid binding, nucleic acid binding transcription factor activity, transcriptional repressor activity, RNA polymerase II core promoter proximal region sequence-specific binding, core promoter proximal region DNA binding, transcriptional repressor activity, RNA polymerase II transcription regulatory region sequence-specific binding, angiogenesis, blood vessel development, vasculogenesis, in utero embryonic development, gastrulation with mouth forming second, morphogenesis of a branching structure, cell activation, liver development, regulation of protein phosphorylation, negative regulation of protein phosphorylation, vasculature development, morphogenesis of an epithelium, immune system process, immune system development, leukocyte differentiation, myeloid leukocyte differentiation, regionalization, nucleic acid binding, DNA binding, chromatin binding, double-stranded DNA binding, transcription factor activity, sequence-specific DNA binding, binding, protein binding, intracellular, cell, nucleus, cytoplasm, nucleobase-containing compound metabolic process, transcription, DNA-templated, regulation of transcription, DNA-templated, regulation of transcription from RNA polymerase II promoter, transcription from RNA polymerase II promoter, RNA localization, RNA export from nucleus, mRNA export from nucleus, cellular protein modification process, protein phosphorylation, negative regulation of protein kinase activity, cellular aromatic compound metabolic process, phosphorus metabolic process, phosphate-containing compound metabolic process, nitrogen compound metabolic process, transport, nucleocytoplasmic transport, organelle organization, cell cycle, cell communication, signal transduction, cell surface receptor signaling pathway, enzyme linked receptor protein signaling pathway, transmembrane receptor protein tyrosine kinase signaling pathway, Notch signaling pathway, cell-cell signaling, multicellular organism development, gastrulation, pattern specification process, nervous system development, central nervous system development, brain development, endoderm development, heart development, protein localization, transcription factor binding, metabolic process, eukaryotic initiation factor 4E binding, cell proliferation, DNA binding, bending, biosynthetic process, macromolecule biosynthetic process, anatomical structure morphogenesis, embryo development, embryo development ending in birth or egg hatching, axis specification, organ morphogenesis, tissue development, regulation of biosynthetic process, negative regulation of biosynthetic process, positive regulation of biosynthetic process, negative regulation of metabolic process, positive regulation of metabolic process, anterior/posterior axis specification, anterior/posterior pattern specification, regulation of signal transduction, positive regulation of signal transduction, negative regulation of signal transduction, cellular process, response to organic substance, gene expression, regulation of gene expression, regulation of macromolecule biosynthetic process, positive regulation of macromolecule biosynthetic process, negative regulation of macromolecule biosynthetic process, negative regulation of phosphorus metabolic process, positive regulation of macromolecule metabolic process, negative regulation of macromolecule metabolic process, positive regulation of gene expression, negative regulation of gene expression, regulation of cell communication, positive regulation of cell communication, negative regulation of cell communication, nucleobase-containing compound transport, cellular component organization, Wnt signaling pathway, RNA metabolic process, phosphorylation, morphogenesis of embryonic epithelium, negative regulation of angiogenesis, poly(A)+ mRNA export from nucleus, heterocycle biosynthetic process, regulation of nucleobase-containing compound metabolic process, regulation of phosphate metabolic process, regulation of metabolic process, aromatic compound biosynthetic process, protein metabolic process, protein domain specific binding, cell proliferation in forebrain, interkinetic nuclear migration, regulation of anatomical structure morphogenesis, regulation of signaling, signaling, positive regulation of signaling, negative regulation of signaling, hemopoiesis, lymphocyte differentiation, myeloid cell differentiation, regulation of Wnt signaling pathway, cell differentiation, positive regulation of Wnt signaling pathway, B cell differentiation, respiratory tube development, lung development, epithelial cell differentiation, thyroid gland development, forebrain development, regulation of vascular endothelial growth factor receptor signaling pathway, negative regulation of vascular endothelial growth factor receptor signaling pathway, pancreas development, regulation of cellular metabolic process, negative regulation of cellular metabolic process, positive regulation of cellular metabolic process, regulation of cellular biosynthetic process, negative regulation of cellular biosynthetic process, positive regulation of cellular biosynthetic process, translation initiation factor binding, regulation of protein modification process, negative regulation of protein modification process, regulation of cellular protein metabolic process, negative regulation of cellular protein metabolic process, multicellular organismal process, developmental process, RNA biosynthetic process, macromolecular complex, protein-DNA complex, macromolecule localization, protein localization to organelle, negative regulation of kinase activity, protein localization to nucleus, cellular protein localization, cellular nitrogen compound metabolic process, cellular macromolecule biosynthetic process, nucleobase-containing compound biosynthetic process, embryonic heart tube development, tube morphogenesis, multicellular organism growth, endocrine system development, tube development, protein modification process, growth, B cell activation, regulation of cell proliferation, response to chemical, regulation of phosphorylation, negative regulation of phosphorylation, identical protein binding, protein homodimerization activity, chordate embryonic development, negative regulation of catalytic activity, macromolecule metabolic process, organelle, membrane-bounded organelle, intracellular organelle, intracellular membrane-bounded organelle, macromolecule modification, regulation of kinase activity, sequence-specific DNA binding, negative regulation of molecular function, transcription regulatory region DNA binding, cellular metabolic process, primary metabolic process, cellular biosynthetic process, cellular macromolecule metabolic process, cellular protein metabolic process, cellular nitrogen compound biosynthetic process, intracellular part, cell part, single-organism process, single organism signaling, single-multicellular organism process, single-organism cellular process, single-organism developmental process, macromolecular complex binding, leukocyte activation, negative regulation of cyclin-dependent protein serine/threonine kinase activity, regulation of angiogenesis, negative regulation of cell cycle, regulation of protein kinase activity, negative regulation of transcription, DNA-templated, positive regulation of transcription, DNA-templated, negative regulation of nucleobase-containing compound metabolic process, positive regulation of nucleobase-containing compound metabolic process, negative regulation of phosphate metabolic process, positive regulation of transcription from RNA polymerase II promoter, heterocycle metabolic process, lymphocyte activation, intracellular transport, protein dimerization activity, vascular endothelial growth factor receptor signaling pathway, animal organ development, blood vessel morphogenesis, positive regulation of biological process, negative regulation of biological process, positive regulation of cellular process, negative regulation of cellular process, hematopoietic or lymphoid organ development, embryonic organ development, regulation of response to stimulus, positive regulation of response to stimulus, negative regulation of response to stimulus, developmental growth, embryonic morphogenesis, organ formation, anatomical structure formation involved in morphogenesis, tissue morphogenesis, system development, gland development, branching morphogenesis of an epithelial tube, forebrain morphogenesis, brain morphogenesis, anatomical structure development, stem cell differentiation, cellular developmental process, nucleic acid transport, RNA transport, regulation of biological process, regulation of catalytic activity, regulation of developmental process, regulation of cellular process, response to stimulus, mRNA transport, negative regulation of developmental process, nuclear export, nuclear transport, regulation of nitrogen compound metabolic process, negative regulation of nitrogen compound metabolic process, positive regulation of nitrogen compound metabolic process, regulation of phosphorus metabolic process, localization, establishment of localization, establishment of RNA localization, regulation of multicellular organismal process, negative regulation of multicellular organismal process, regulation of protein metabolic process, negative regulation of protein metabolic process, regulation of RNA metabolic process, negative regulation of RNA metabolic process, positive regulation of RNA metabolic process, chromosome organization, regulation of transferase activity, negative regulation of transferase activity, organelle localization, cellular localization, nucleus localization, establishment of localization in cell, cellular response to stimulus, regulation of cell cycle, regulation of macromolecule metabolic process, head development, lung morphogenesis, epithelium development, primary lung bud formation, epithelial tube branching involved in lung morphogenesis, respiratory system development, epithelial tube morphogenesis, morphogenesis of an epithelial fold, morphogenesis of an epithelial bud, hepaticobiliary system development, common bile duct development, gall bladder development, hepatic duct development, hepatoblast differentiation, morphogenesis of a branching epithelium, neural precursor cell proliferation, biological regulation, regulation of molecular function, hepatocyte differentiation, repressing transcription factor binding, cellular macromolecule localization, response to growth factor, cellular response to chemical stimulus, DNA conformation change, ribonucleoprotein complex localization, cellular response to organic substance, cellular response to growth factor stimulus, ribonucleoprotein complex export from nucleus, mRNA-containing ribonucleoprotein complex export from nucleus, organic substance transport, organic substance metabolic process, nitrogen compound transport, HMG box domain binding, cellular component organization or biogenesis, regulation of protein serine/threonine kinase activity, negative regulation of protein serine/threonine kinase activity, cardiovascular system development, circulatory system development, regulation of primary metabolic process, primitive streak formation, regulation of cellular response to growth factor stimulus, negative regulation of cellular response to growth factor stimulus, nucleic acid metabolic process, organic cyclic compound binding, nucleic acid-templated transcription, cell-cell signaling by wnt, regulation of vasculature development, negative regulation of vasculature development, organic cyclic compound metabolic process, organic cyclic compound biosynthetic process, heterocyclic compound binding, organic substance biosynthetic process, negative regulation of RNA biosynthetic process, positive regulation of RNA biosynthetic process, regulation of nucleic acid-templated transcription, negative regulation of nucleic acid-templated transcription, positive regulation of nucleic acid-templated transcription, regulation of cyclin-dependent protein kinase activity, negative regulation of cyclin-dependent protein kinase activity, cell surface receptor signaling pathway involved in cell-cell signaling, sequence-specific double-stranded DNA binding, regulation of multicellular organismal development, regulation of cellular macromolecule biosynthetic process, negative regulation of cellular macromolecule biosynthetic process, negative regulation of blood vessel morphogenesis, regulation of RNA biosynthetic process	GO:0000079, GO:0000122, GO:0000975, GO:0000976, GO:0000977, GO:0000978, GO:0000981, GO:0000982, GO:0000987, GO:0001012, GO:0001067, GO:0001071, GO:0001078, GO:0001159, GO:0001227, GO:0001525, GO:0001568, GO:0001570, GO:0001701, GO:0001702, GO:0001763, GO:0001775, GO:0001889, GO:0001932, GO:0001933, GO:0001944, GO:0002009, GO:0002376, GO:0002520, GO:0002521, GO:0002573, GO:0003002, GO:0003676, GO:0003677, GO:0003682, GO:0003690, GO:0003700, GO:0005488, GO:0005515, GO:0005622, GO:0005623, GO:0005634, GO:0005737, GO:0006139, GO:0006351, GO:0006355, GO:0006357, GO:0006366, GO:0006403, GO:0006405, GO:0006406, GO:0006464, GO:0006468, GO:0006469, GO:0006725, GO:0006793, GO:0006796, GO:0006807, GO:0006810, GO:0006913, GO:0006996, GO:0007049, GO:0007154, GO:0007165, GO:0007166, GO:0007167, GO:0007169, GO:0007219, GO:0007267, GO:0007275, GO:0007369, GO:0007389, GO:0007399, GO:0007417, GO:0007420, GO:0007492, GO:0007507, GO:0008104, GO:0008134, GO:0008152, GO:0008190, GO:0008283, GO:0008301, GO:0009058, GO:0009059, GO:0009653, GO:0009790, GO:0009792, GO:0009798, GO:0009887, GO:0009888, GO:0009889, GO:0009890, GO:0009891, GO:0009892, GO:0009893, GO:0009948, GO:0009952, GO:0009966, GO:0009967, GO:0009968, GO:0009987, GO:0010033, GO:0010467, GO:0010468, GO:0010556, GO:0010557, GO:0010558, GO:0010563, GO:0010604, GO:0010605, GO:0010628, GO:0010629, GO:0010646, GO:0010647, GO:0010648, GO:0015931, GO:0016043, GO:0016055, GO:0016070, GO:0016310, GO:0016331, GO:0016525, GO:0016973, GO:0018130, GO:0019219, GO:0019220, GO:0019222, GO:0019438, GO:0019538, GO:0019904, GO:0021846, GO:0022027, GO:0022603, GO:0023051, GO:0023052, GO:0023056, GO:0023057, GO:0030097, GO:0030098, GO:0030099, GO:0030111, GO:0030154, GO:0030177, GO:0030183, GO:0030323, GO:0030324, GO:0030855, GO:0030878, GO:0030900, GO:0030947, GO:0030948, GO:0031016, GO:0031323, GO:0031324, GO:0031325, GO:0031326, GO:0031327, GO:0031328, GO:0031369, GO:0031399, GO:0031400, GO:0032268, GO:0032269, GO:0032501, GO:0032502, GO:0032774, GO:0032991, GO:0032993, GO:0033036, GO:0033365, GO:0033673, GO:0034504, GO:0034613, GO:0034641, GO:0034645, GO:0034654, GO:0035050, GO:0035239, GO:0035264, GO:0035270, GO:0035295, GO:0036211, GO:0040007, GO:0042113, GO:0042127, GO:0042221, GO:0042325, GO:0042326, GO:0042802, GO:0042803, GO:0043009, GO:0043086, GO:0043170, GO:0043226, GO:0043227, GO:0043229, GO:0043231, GO:0043412, GO:0043549, GO:0043565, GO:0044092, GO:0044212, GO:0044237, GO:0044238, GO:0044249, GO:0044260, GO:0044267, GO:0044271, GO:0044424, GO:0044464, GO:0044699, GO:0044700, GO:0044707, GO:0044763, GO:0044767, GO:0044877, GO:0045321, GO:0045736, GO:0045765, GO:0045786, GO:0045859, GO:0045892, GO:0045893, GO:0045934, GO:0045935, GO:0045936, GO:0045944, GO:0046483, GO:0046649, GO:0046907, GO:0046983, GO:0048010, GO:0048513, GO:0048514, GO:0048518, GO:0048519, GO:0048522, GO:0048523, GO:0048534, GO:0048568, GO:0048583, GO:0048584, GO:0048585, GO:0048589, GO:0048598, GO:0048645, GO:0048646, GO:0048729, GO:0048731, GO:0048732, GO:0048754, GO:0048853, GO:0048854, GO:0048856, GO:0048863, GO:0048869, GO:0050657, GO:0050658, GO:0050789, GO:0050790, GO:0050793, GO:0050794, GO:0050896, GO:0051028, GO:0051093, GO:0051168, GO:0051169, GO:0051171, GO:0051172, GO:0051173, GO:0051174, GO:0051179, GO:0051234, GO:0051236, GO:0051239, GO:0051241, GO:0051246, GO:0051248, GO:0051252, GO:0051253, GO:0051254, GO:0051276, GO:0051338, GO:0051348, GO:0051640, GO:0051641, GO:0051647, GO:0051649, GO:0051716, GO:0051726, GO:0060255, GO:0060322, GO:0060425, GO:0060429, GO:0060431, GO:0060441, GO:0060541, GO:0060562, GO:0060571, GO:0060572, GO:0061008, GO:0061009, GO:0061010, GO:0061011, GO:0061017, GO:0061138, GO:0061351, GO:0065007, GO:0065009, GO:0070365, GO:0070491, GO:0070727, GO:0070848, GO:0070887, GO:0071103, GO:0071166, GO:0071310, GO:0071363, GO:0071426, GO:0071427, GO:0071702, GO:0071704, GO:0071705, GO:0071837, GO:0071840, GO:0071900, GO:0071901, GO:0072358, GO:0072359, GO:0080090, GO:0090009, GO:0090287, GO:0090288, GO:0090304, GO:0097159, GO:0097659, GO:0198738, GO:1901342, GO:1901343, GO:1901360, GO:1901362, GO:1901363, GO:1901576, GO:1902679, GO:1902680, GO:1903506, GO:1903507, GO:1903508, GO:1904029, GO:1904030, GO:1905114, GO:1990837, GO:2000026, GO:2000112, GO:2000113, GO:2000181, GO:2001141	52	51	64	67	61	64	63	67	73	47	61	63	46	66	68	56	60	70
ENSMUSG00000071266	Zfp946	protein_coding	Zinc finger protein 946	Zfp946, 1300003B13Rik	F6VWU8	F6VWU8_MOUSE	ENSMUST00000088763, ENSMUST00000120222, ENSMUST00000167740	ENSMUSP00000086141, ENSMUSP00000113244, ENSMUSP00000132940	ENSMUSG00000071266	chr17	22424222	22456689	+					77	65	75	116	119	100	96	99	113	91	116	112	101	106	94	110	123	100
ENSMUSG00000026189	Pecr	protein_coding	Peroxisomal trans-2-enoyl-CoA reductase	Pecr	Q99MZ7; Q3UXD9; D6RHN4; D6RIP0	PECR_MOUSE; Q3UXD9_MOUSE; D6RHN4_MOUSE; D6RIP0_MOUSE	ENSMUST00000027381; ENSMUST00000097698; ENSMUST00000134840; ENSMUST00000129458	ENSMUSP00000027381; ENSMUSP00000095304; ENSMUSP00000120890; ENSMUSP00000121931	ENSMUSG00000026189	chr1	72259167	72284314	-	Peroxisome, Biosynthesis of unsaturated fatty acids, Fatty acid metabolism	mmu04146, mmu01040, mmu01212	catalytic activity, receptor binding, binding, protein binding, intracellular, cell, cytoplasm, mitochondrion, peroxisome, peroxisomal membrane, alcohol metabolic process, organic acid metabolic process, lipid metabolic process, fatty acid metabolic process, fatty acid biosynthetic process, isoprenoid metabolic process, terpenoid metabolic process, metabolic process, lipid biosynthetic process, biosynthetic process, cellular process, membrane, organic acid biosynthetic process, diterpenoid metabolic process, oxidoreductase activity, oxidoreductase activity, acting on the CH-CH group of donors, oxidoreductase activity, acting on the CH-CH group of donors, NAD or NADP as acceptor, trans-2-enoyl-CoA reductase (NADPH) activity, carboxylic acid metabolic process, fatty acid elongation, organelle membrane, microbody membrane, monocarboxylic acid metabolic process, phytol metabolic process, primary alcohol metabolic process, microbody, organelle, membrane-bounded organelle, intracellular organelle, intracellular membrane-bounded organelle, oxoacid metabolic process, cellular metabolic process, primary metabolic process, cellular biosynthetic process, cellular lipid metabolic process, small molecule metabolic process, small molecule biosynthetic process, organelle part, intracellular part, microbody part, peroxisomal part, cytoplasmic part, intracellular organelle part, cell part, single-organism process, single-organism metabolic process, single-organism biosynthetic process, single-organism cellular process, carboxylic acid biosynthetic process, oxidation-reduction process, organic substance metabolic process, monocarboxylic acid biosynthetic process, bounding membrane of organelle, whole membrane, organic substance biosynthetic process, organic hydroxy compound metabolic process, fatty alcohol metabolic process	GO:0003824, GO:0005102, GO:0005488, GO:0005515, GO:0005622, GO:0005623, GO:0005737, GO:0005739, GO:0005777, GO:0005778, GO:0006066, GO:0006082, GO:0006629, GO:0006631, GO:0006633, GO:0006720, GO:0006721, GO:0008152, GO:0008610, GO:0009058, GO:0009987, GO:0016020, GO:0016053, GO:0016101, GO:0016491, GO:0016627, GO:0016628, GO:0019166, GO:0019752, GO:0030497, GO:0031090, GO:0031903, GO:0032787, GO:0033306, GO:0034308, GO:0042579, GO:0043226, GO:0043227, GO:0043229, GO:0043231, GO:0043436, GO:0044237, GO:0044238, GO:0044249, GO:0044255, GO:0044281, GO:0044283, GO:0044422, GO:0044424, GO:0044438, GO:0044439, GO:0044444, GO:0044446, GO:0044464, GO:0044699, GO:0044710, GO:0044711, GO:0044763, GO:0046394, GO:0055114, GO:0071704, GO:0072330, GO:0098588, GO:0098805, GO:1901576, GO:1901615, GO:1903173	121	95	98	95	110	122	107	116	123	129	131	120	113	123	132	145	140	121
ENSMUSG00000099137	Gm10603	antisense							ENSMUSG00000099137	chr7	100446737	100474846	-					32	39	15	42	58	42	22	36	48	30	31	20	25	33	33	47	53	47
ENSMUSG00000040276	Pacsin1	protein_coding	Protein kinase C and casein kinase substrate in neurons protein 1	Pacsin1, Pacsin; Pacsin1	Q61644; A0A338P6K4; Q543Y7; A0A384DVB1	PACN1_MOUSE; A0A338P6K4_MOUSE; Q543Y7_MOUSE; A0A384DVB1_MOUSE	ENSMUST00000045896, ENSMUST00000097360, ENSMUST00000114873, ENSMUST00000231669, ENSMUST00000232437; ENSMUST00000231236; ENSMUST00000114872	ENSMUSP00000044168, ENSMUSP00000094973, ENSMUSP00000110523, ENSMUSP00000156003, ENSMUSP00000155999; ENSMUSP00000155877; ENSMUSP00000110522	ENSMUSG00000040276	chr17	27655509	27711482	+			cell morphogenesis, ruffle, binding, protein binding, phospholipid binding, intracellular, cell, cytoplasm, endosome, vacuole, Golgi apparatus, Golgi-associated vesicle, plasma membrane, transport, endocytosis, receptor-mediated endocytosis, organelle organization, plasma membrane organization, cytoskeleton organization, actin filament organization, cell communication, signal transduction, multicellular organism development, nervous system development, cytoskeletal protein binding, protein localization, lipid binding, anatomical structure morphogenesis, cellular process, endomembrane system organization, positive regulation of cell development, regulation of neuron projection development, positive regulation of neuron projection development, endomembrane system, membrane, cytoplasmic, membrane-bounded vesicle, cellular component organization, vesicle-mediated transport, dendrite development, neurogenesis, signaling, actin filament-based process, cell projection organization, actin cytoskeleton organization, cell junction, regulation of endocytosis, coated vesicle, COPI-coated vesicle, cell differentiation, neuron differentiation, axon, neuron projection development, cell leading edge, cell projection membrane, leading edge membrane, regulation of cell projection organization, positive regulation of cell projection organization, cytoplasmic vesicle, vesicle, membrane-bounded vesicle, multicellular organismal process, developmental process, ruffle membrane, regulation of localization, cellular component morphogenesis, cell part morphogenesis, macromolecule localization, axon part, cellular protein localization, synaptic vesicle recycling, cell projection, neuron projection, terminal bouton, myelin sheath, organelle, membrane-bounded organelle, intracellular organelle, intracellular membrane-bounded organelle, axon terminus, neuron projection terminus, organelle part, intracellular part, membrane part, Golgi apparatus part, cytoplasmic part, intracellular organelle part, synapse part, plasma membrane part, cell projection part, cell part, single-organism process, single organism signaling, single-multicellular organism process, single-organism cellular process, single-organism transport, single-organism developmental process, single-organism membrane organization, establishment of protein localization, synapse, regulation of cell differentiation, positive regulation of cell differentiation, regulation of neuron differentiation, positive regulation of neuron differentiation, negative regulation of endocytosis, cell development, perinuclear region of cytoplasm, synaptic vesicle endocytosis, synaptic vesicle transport, positive regulation of biological process, negative regulation of biological process, positive regulation of cellular process, negative regulation of cellular process, neuron development, generation of neurons, system development, neuron projection morphogenesis, anatomical structure development, cell projection morphogenesis, cellular developmental process, regulation of neurogenesis, positive regulation of neurogenesis, regulation of dendrite development, regulation of biological process, regulation of developmental process, regulation of cellular process, response to stimulus, regulation of transport, negative regulation of transport, positive regulation of developmental process, regulation of cellular component organization, negative regulation of cellular component organization, positive regulation of cellular component organization, localization, establishment of localization, regulation of multicellular organismal process, positive regulation of multicellular organismal process, organelle localization, cellular localization, vesicle localization, establishment of localization in cell, establishment of vesicle localization, establishment of organelle localization, cellular response to stimulus, regulation of nervous system development, positive regulation of nervous system development, regulation of cell development, regulation of vesicle-mediated transport, membrane organization, biological regulation, cellular macromolecule localization, cellular component organization or biogenesis, cell periphery, clathrin-dependent endocytosis, protein localization to membrane, protein localization to plasma membrane, establishment of protein localization to plasma membrane, establishment of protein localization to membrane, membrane tubulation, neuron part, synaptic vesicle localization, establishment of synaptic vesicle localization, intracellular vesicle, plasma membrane region, presynapse, vesicle-mediated transport in synapse, synaptic vesicle cycle, positive regulation of dendrite development, single-organism localization, single-organism cellular localization, single-organism organelle organization, protein localization to cell periphery, regulation of multicellular organismal development	GO:0000902, GO:0001726, GO:0005488, GO:0005515, GO:0005543, GO:0005622, GO:0005623, GO:0005737, GO:0005768, GO:0005773, GO:0005794, GO:0005798, GO:0005886, GO:0006810, GO:0006897, GO:0006898, GO:0006996, GO:0007009, GO:0007010, GO:0007015, GO:0007154, GO:0007165, GO:0007275, GO:0007399, GO:0008092, GO:0008104, GO:0008289, GO:0009653, GO:0009987, GO:0010256, GO:0010720, GO:0010975, GO:0010976, GO:0012505, GO:0016020, GO:0016023, GO:0016043, GO:0016192, GO:0016358, GO:0022008, GO:0023052, GO:0030029, GO:0030030, GO:0030036, GO:0030054, GO:0030100, GO:0030135, GO:0030137, GO:0030154, GO:0030182, GO:0030424, GO:0031175, GO:0031252, GO:0031253, GO:0031256, GO:0031344, GO:0031346, GO:0031410, GO:0031982, GO:0031988, GO:0032501, GO:0032502, GO:0032587, GO:0032879, GO:0032989, GO:0032990, GO:0033036, GO:0033267, GO:0034613, GO:0036465, GO:0042995, GO:0043005, GO:0043195, GO:0043209, GO:0043226, GO:0043227, GO:0043229, GO:0043231, GO:0043679, GO:0044306, GO:0044422, GO:0044424, GO:0044425, GO:0044431, GO:0044444, GO:0044446, GO:0044456, GO:0044459, GO:0044463, GO:0044464, GO:0044699, GO:0044700, GO:0044707, GO:0044763, GO:0044765, GO:0044767, GO:0044802, GO:0045184, GO:0045202, GO:0045595, GO:0045597, GO:0045664, GO:0045666, GO:0045806, GO:0048468, GO:0048471, GO:0048488, GO:0048489, GO:0048518, GO:0048519, GO:0048522, GO:0048523, GO:0048666, GO:0048699, GO:0048731, GO:0048812, GO:0048856, GO:0048858, GO:0048869, GO:0050767, GO:0050769, GO:0050773, GO:0050789, GO:0050793, GO:0050794, GO:0050896, GO:0051049, GO:0051051, GO:0051094, GO:0051128, GO:0051129, GO:0051130, GO:0051179, GO:0051234, GO:0051239, GO:0051240, GO:0051640, GO:0051641, GO:0051648, GO:0051649, GO:0051650, GO:0051656, GO:0051716, GO:0051960, GO:0051962, GO:0060284, GO:0060627, GO:0061024, GO:0065007, GO:0070727, GO:0071840, GO:0071944, GO:0072583, GO:0072657, GO:0072659, GO:0090002, GO:0090150, GO:0097320, GO:0097458, GO:0097479, GO:0097480, GO:0097708, GO:0098590, GO:0098793, GO:0099003, GO:0099504, GO:1900006, GO:1902578, GO:1902580, GO:1902589, GO:1990778, GO:2000026	6	5	10	8	2	10	32	22	14	15	15	5	16	8	12	19	13	12
ENSMUSG00000028978	Nos3	protein_coding	Nitric oxide synthase, endothelial; Nitric oxide synthase	Nos3, Ecnos; Nos3	P70313; E9Q9X4	NOS3_MOUSE; E9Q9X4_MOUSE	ENSMUST00000030834; ENSMUST00000115090	ENSMUSP00000030834; ENSMUSP00000110742	ENSMUSG00000028978	chr5	24364810	24384474	+	Metabolic pathways, Platelet activation, cGMP-PKG signaling pathway, Calcium signaling pathway, PI3K-Akt signaling pathway, Estrogen signaling pathway, Sphingolipid signaling pathway, Oxytocin signaling pathway, HIF-1 signaling pathway, Insulin resistance, AGE-RAGE signaling pathway in diabetic complications, Arginine biosynthesis, Arginine and proline metabolism, VEGF signaling pathway	mmu01100, mmu04611, mmu04022, mmu04020, mmu04151, mmu04915, mmu04071, mmu04921, mmu04066, mmu04931, mmu04933, mmu00220, mmu00330, mmu04370	reproduction, nucleotide binding, response to reactive oxygen species, response to superoxide, response to oxygen radical, angiogenesis, ovulation from ovarian follicle, blood vessel development, ameboidal-type cell migration, in utero embryonic development, vasculature development, blood vessel remodeling, regulation of systemic arterial blood pressure by hormone, regulation of the force of heart contraction, regulation of sodium ion transport, response to molecule of bacterial origin, developmental process involved in reproduction, system process, muscle system process, circulatory system process, heart process, vascular process in circulatory system, regulation of systemic arterial blood pressure mediated by a chemical signal, regulation of the force of heart contraction by chemical signal, regulation of systemic arterial blood pressure, regulation of systemic arterial blood pressure by endothelin, actin binding, actin monomer binding, catalytic activity, monooxygenase activity, nitric-oxide synthase activity, binding, iron ion binding, protein binding, calmodulin binding, intracellular, cell, nucleus, nucleolus, cytoplasm, mitochondrion, Golgi apparatus, cytosol, cytoskeleton, plasma membrane, caveola, organic acid metabolic process, nucleobase-containing compound metabolic process, regulation of nucleotide metabolic process, purine nucleotide metabolic process, purine nucleotide biosynthetic process, cGMP biosynthetic process, cellular amino acid metabolic process, arginine metabolic process, arginine catabolic process, cellular aromatic compound metabolic process, nucleoside phosphate metabolic process, phosphorus metabolic process, phosphate-containing compound metabolic process, superoxide metabolic process, nitrogen compound metabolic process, nitric oxide biosynthetic process, transport, ion transport, cation transport, potassium ion transport, sodium ion transport, calcium ion transport, apoptotic process, movement of cell or subcellular component, response to stress, response to oxidative stress, cell communication, signal transduction, cell surface receptor signaling pathway, nitric oxide mediated signal transduction, multicellular organism development, gamete generation, female gamete generation, sex differentiation, beta-catenin binding, blood circulation, regulation of heart contraction, cytoskeletal protein binding, metabolic process, regulation of blood pressure, cell death, cell proliferation, negative regulation of cell proliferation, gonad development, female gonad development, catabolic process, biosynthetic process, cellular amino acid catabolic process, glutamine family amino acid metabolic process, glutamine family amino acid catabolic process, nucleotide metabolic process, purine ribonucleotide metabolic process, purine ribonucleotide biosynthetic process, nucleotide biosynthetic process, cyclic nucleotide metabolic process, cyclic nucleotide biosynthetic process, ribonucleotide metabolic process, ribonucleotide biosynthetic process, response to external stimulus, response to biotic stimulus, response to mechanical stimulus, response to bacterium, response to abiotic stimulus, response to toxic substance, anatomical structure morphogenesis, response to endogenous stimulus, embryo development, embryo development ending in birth or egg hatching, regulation of biosynthetic process, positive regulation of biosynthetic process, positive regulation of metabolic process, cellular process, response to organic substance, response to inorganic substance, FMN binding, positive regulation of phosphorus metabolic process, epithelial cell migration, regulation of cell death, positive regulation of cell death, regulation of metal ion transport, programmed cell death, endomembrane system, vesicle membrane, response to organic cyclic compound, regulation of muscle hyperplasia, negative regulation of muscle hyperplasia, negative regulation of muscle adaptation, smooth muscle adaptation, smooth muscle hyperplasia, muscle hyperplasia, monovalent inorganic cation transport, membrane, organic acid catabolic process, cell migration, oxidoreductase activity, amino acid binding, oxidoreductase activity, acting on paired donors, with incorporation or reduction of molecular oxygen, oxidoreductase activity, acting on paired donors, with incorporation or reduction of molecular oxygen, NAD(P)H as one donor, and incorporation of one atom of oxygen, heterocycle biosynthetic process, regulation of nucleobase-containing compound metabolic process, regulation of phosphate metabolic process, regulation of metabolic process, removal of superoxide radicals, aromatic compound biosynthetic process, organophosphate metabolic process, ribose phosphate metabolic process, carboxylic acid metabolic process, enzyme binding, second-messenger-mediated signaling, sexual reproduction, heme binding, reproductive process, ovulation cycle process, regulation of anatomical structure morphogenesis, signaling, metal ion transport, respiratory tube development, lung development, ovulation, regulation of cyclic nucleotide metabolic process, positive regulation of cyclic nucleotide metabolic process, regulation of cyclic nucleotide biosynthetic process, positive regulation of cyclic nucleotide biosynthetic process, regulation of nucleotide biosynthetic process, positive regulation of nucleotide biosynthetic process, regulation of cGMP metabolic process, positive regulation of cGMP metabolic process, regulation of cGMP biosynthetic process, positive regulation of cGMP biosynthetic process, heat shock protein binding, organelle membrane, regulation of cyclase activity, positive regulation of cyclase activity, regulation of guanylate cyclase activity, positive regulation of guanylate cyclase activity, regulation of cellular metabolic process, positive regulation of cellular metabolic process, regulation of cellular biosynthetic process, positive regulation of cellular biosynthetic process, carboxylic acid binding, lipopolysaccharide-mediated signaling pathway, membrane-enclosed lumen, nuclear lumen, vesicle, response to estradiol, response to lipopolysaccharide, multicellular organismal process, developmental process, multicellular organism reproduction, ribonucleotide binding, regulation of localization, muscle cell proliferation, cellular response to stress, response to lipid, cellular response to oxidative stress, cellular response to reactive oxygen species, tetrahydrobiopterin binding, arginine binding, cellular nitrogen compound metabolic process, nucleobase-containing compound biosynthetic process, regulation of tube size, tube development, intracellular signal transduction, small molecule binding, locomotion, regulation of cell proliferation, response to chemical, vasodilation, regulation of vasodilation, sarcolemma, ovulation cycle, regulation of apoptotic process, chordate embryonic development, positive regulation of apoptotic process, regulation of programmed cell death, positive regulation of programmed cell death, positive regulation of catalytic activity, negative regulation of catalytic activity, ion binding, anion binding, cation binding, response to external biotic stimulus, organelle, membrane-bounded organelle, non-membrane-bounded organelle, intracellular organelle, intracellular membrane-bounded organelle, intracellular non-membrane-bounded organelle, organelle lumen, regulation of potassium ion transport, negative regulation of potassium ion transport, regulation of ion transport, negative regulation of ion transport, oxoacid metabolic process, muscle adaptation, regulation of muscle adaptation, endothelial cell migration, regulation of system process, negative regulation of molecular function, positive regulation of molecular function, cellular metabolic process, primary metabolic process, cellular catabolic process, cellular biosynthetic process, cellular nitrogen compound biosynthetic process, small molecule metabolic process, small molecule catabolic process, organelle part, intracellular part, membrane part, nuclear part, cytoplasmic part, intracellular organelle part, plasma membrane part, cell part, single-organism process, single organism signaling, single organism reproductive process, multi-organism reproductive process, single-multicellular organism process, single-organism metabolic process, single-organism biosynthetic process, single-organism catabolic process, single-organism cellular process, single-organism developmental process, plasma membrane raft, membrane raft, development of primary sexual characteristics, apical part of cell, cadherin binding, regulation of angiogenesis, positive regulation of angiogenesis, negative regulation of blood pressure, positive regulation of vasodilation, positive regulation of nucleobase-containing compound metabolic process, positive regulation of phosphate metabolic process, positive regulation of nucleotide metabolic process, cGMP metabolic process, nitric oxide metabolic process, ribose phosphate biosynthetic process, carboxylic acid catabolic process, heterocycle metabolic process, development of primary female sexual characteristics, female sex differentiation, metal ion binding, tetrapyrrole binding, transition metal ion binding, cofactor binding, rhythmic process, animal organ development, blood vessel morphogenesis, positive regulation of biological process, negative regulation of biological process, positive regulation of cellular process, negative regulation of cellular process, regulation of response to stimulus, negative regulation of response to stimulus, reproductive structure development, multicellular organismal reproductive process, anatomical structure formation involved in morphogenesis, smooth muscle cell proliferation, regulation of smooth muscle cell proliferation, negative regulation of smooth muscle cell proliferation, system development, tissue remodeling, anatomical structure development, cell motility, flavin adenine dinucleotide binding, NADP binding, coenzyme binding, regulation of biological process, regulation of catalytic activity, regulation of developmental process, regulation of cellular process, cell adhesion molecule binding, regulation of blood vessel size, endocrine process, response to stimulus, nitric-oxide synthase binding, regulation of transport, negative regulation of transport, positive regulation of developmental process, regulation of nitrogen compound metabolic process, positive regulation of nitrogen compound metabolic process, regulation of phosphorus metabolic process, localization, establishment of localization, regulation of multicellular organismal process, positive regulation of multicellular organismal process, negative regulation of multicellular organismal process, regulation of hydrolase activity, regulation of lyase activity, negative regulation of hydrolase activity, positive regulation of lyase activity, localization of cell, multi-organism process, response to other organism, cellular response to stimulus, Hsp90 protein binding, regulation of calcium ion transport, negative regulation of calcium ion transport, cyclic purine nucleotide metabolic process, nucleobase-containing small molecule metabolic process, oxidation-reduction process, heart contraction, respiratory system development, reproductive system development, biological regulation, regulation of biological quality, regulation of molecular function, intracellular organelle lumen, divalent metal ion transport, response to growth factor, cellular response to chemical stimulus, cellular response to abiotic stimulus, cellular response to biotic stimulus, cellular response to molecule of bacterial origin, cellular response to lipopolysaccharide, cellular response to mechanical stimulus, cellular response to organic substance, cellular response to growth factor stimulus, cellular response to lipid, cellular response to oxygen radical, cellular response to superoxide, cellular response to endogenous stimulus, cellular response to external stimulus, response to transforming growth factor beta, cellular response to transforming growth factor beta stimulus, organic substance metabolic process, cell periphery, cardiovascular system development, circulatory system development, divalent inorganic cation transport, purine-containing compound metabolic process, purine-containing compound biosynthetic process, reactive oxygen species metabolic process, regulation of primary metabolic process, regulation of anatomical structure size, tissue migration, epithelium migration, regulation of muscle system process, organophosphate biosynthetic process, scaffold protein binding, organic cyclic compound binding, carbohydrate derivative binding, membrane region, plasma membrane region, detoxification, whole membrane, membrane microdomain, cellular oxidant detoxification, regulation of purine nucleotide biosynthetic process, positive regulation of purine nucleotide biosynthetic process, regulation of purine nucleotide metabolic process, positive regulation of purine nucleotide metabolic process, carbohydrate derivative metabolic process, carbohydrate derivative biosynthetic process, nucleoside phosphate binding, nucleoside phosphate biosynthetic process, regulation of vasculature development, organic cyclic compound metabolic process, organic cyclic compound biosynthetic process, heterocyclic compound binding, organonitrogen compound metabolic process, organonitrogen compound catabolic process, organonitrogen compound biosynthetic process, organic substance catabolic process, organic substance biosynthetic process, alpha-amino acid metabolic process, alpha-amino acid catabolic process, response to oxygen-containing compound, cellular response to oxygen-containing compound, reactive oxygen species biosynthetic process, regulation of blood circulation, positive regulation of blood circulation, positive regulation of vasculature development, cellular detoxification, regulation of multicellular organismal development, reactive nitrogen species metabolic process	GO:0000003, GO:0000166, GO:0000302, GO:0000303, GO:0000305, GO:0001525, GO:0001542, GO:0001568, GO:0001667, GO:0001701, GO:0001944, GO:0001974, GO:0001990, GO:0002026, GO:0002028, GO:0002237, GO:0003006, GO:0003008, GO:0003012, GO:0003013, GO:0003015, GO:0003018, GO:0003044, GO:0003057, GO:0003073, GO:0003100, GO:0003779, GO:0003785, GO:0003824, GO:0004497, GO:0004517, GO:0005488, GO:0005506, GO:0005515, GO:0005516, GO:0005622, GO:0005623, GO:0005634, GO:0005730, GO:0005737, GO:0005739, GO:0005794, GO:0005829, GO:0005856, GO:0005886, GO:0005901, GO:0006082, GO:0006139, GO:0006140, GO:0006163, GO:0006164, GO:0006182, GO:0006520, GO:0006525, GO:0006527, GO:0006725, GO:0006753, GO:0006793, GO:0006796, GO:0006801, GO:0006807, GO:0006809, GO:0006810, GO:0006811, GO:0006812, GO:0006813, GO:0006814, GO:0006816, GO:0006915, GO:0006928, GO:0006950, GO:0006979, GO:0007154, GO:0007165, GO:0007166, GO:0007263, GO:0007275, GO:0007276, GO:0007292, GO:0007548, GO:0008013, GO:0008015, GO:0008016, GO:0008092, GO:0008152, GO:0008217, GO:0008219, GO:0008283, GO:0008285, GO:0008406, GO:0008585, GO:0009056, GO:0009058, GO:0009063, GO:0009064, GO:0009065, GO:0009117, GO:0009150, GO:0009152, GO:0009165, GO:0009187, GO:0009190, GO:0009259, GO:0009260, GO:0009605, GO:0009607, GO:0009612, GO:0009617, GO:0009628, GO:0009636, GO:0009653, GO:0009719, GO:0009790, GO:0009792, GO:0009889, GO:0009891, GO:0009893, GO:0009987, GO:0010033, GO:0010035, GO:0010181, GO:0010562, GO:0010631, GO:0010941, GO:0010942, GO:0010959, GO:0012501, GO:0012505, GO:0012506, GO:0014070, GO:0014738, GO:0014740, GO:0014745, GO:0014805, GO:0014806, GO:0014900, GO:0015672, GO:0016020, GO:0016054, GO:0016477, GO:0016491, GO:0016597, GO:0016705, GO:0016709, GO:0018130, GO:0019219, GO:0019220, GO:0019222, GO:0019430, GO:0019438, GO:0019637, GO:0019693, GO:0019752, GO:0019899, GO:0019932, GO:0019953, GO:0020037, GO:0022414, GO:0022602, GO:0022603, GO:0023052, GO:0030001, GO:0030323, GO:0030324, GO:0030728, GO:0030799, GO:0030801, GO:0030802, GO:0030804, GO:0030808, GO:0030810, GO:0030823, GO:0030825, GO:0030826, GO:0030828, GO:0031072, GO:0031090, GO:0031279, GO:0031281, GO:0031282, GO:0031284, GO:0031323, GO:0031325, GO:0031326, GO:0031328, GO:0031406, GO:0031663, GO:0031974, GO:0031981, GO:0031982, GO:0032355, GO:0032496, GO:0032501, GO:0032502, GO:0032504, GO:0032553, GO:0032879, GO:0033002, GO:0033554, GO:0033993, GO:0034599, GO:0034614, GO:0034617, GO:0034618, GO:0034641, GO:0034654, GO:0035150, GO:0035295, GO:0035556, GO:0036094, GO:0040011, GO:0042127, GO:0042221, GO:0042311, GO:0042312, GO:0042383, GO:0042698, GO:0042981, GO:0043009, GO:0043065, GO:0043067, GO:0043068, GO:0043085, GO:0043086, GO:0043167, GO:0043168, GO:0043169, GO:0043207, GO:0043226, GO:0043227, GO:0043228, GO:0043229, GO:0043231, GO:0043232, GO:0043233, GO:0043266, GO:0043267, GO:0043269, GO:0043271, GO:0043436, GO:0043500, GO:0043502, GO:0043542, GO:0044057, GO:0044092, GO:0044093, GO:0044237, GO:0044238, GO:0044248, GO:0044249, GO:0044271, GO:0044281, GO:0044282, GO:0044422, GO:0044424, GO:0044425, GO:0044428, GO:0044444, GO:0044446, GO:0044459, GO:0044464, GO:0044699, GO:0044700, GO:0044702, GO:0044703, GO:0044707, GO:0044710, GO:0044711, GO:0044712, GO:0044763, GO:0044767, GO:0044853, GO:0045121, GO:0045137, GO:0045177, GO:0045296, GO:0045765, GO:0045766, GO:0045776, GO:0045909, GO:0045935, GO:0045937, GO:0045981, GO:0046068, GO:0046209, GO:0046390, GO:0046395, GO:0046483, GO:0046545, GO:0046660, GO:0046872, GO:0046906, GO:0046914, GO:0048037, GO:0048511, GO:0048513, GO:0048514, GO:0048518, GO:0048519, GO:0048522, GO:0048523, GO:0048583, GO:0048585, GO:0048608, GO:0048609, GO:0048646, GO:0048659, GO:0048660, GO:0048662, GO:0048731, GO:0048771, GO:0048856, GO:0048870, GO:0050660, GO:0050661, GO:0050662, GO:0050789, GO:0050790, GO:0050793, GO:0050794, GO:0050839, GO:0050880, GO:0050886, GO:0050896, GO:0050998, GO:0051049, GO:0051051, GO:0051094, GO:0051171, GO:0051173, GO:0051174, GO:0051179, GO:0051234, GO:0051239, GO:0051240, GO:0051241, GO:0051336, GO:0051339, GO:0051346, GO:0051349, GO:0051674, GO:0051704, GO:0051707, GO:0051716, GO:0051879, GO:0051924, GO:0051926, GO:0052652, GO:0055086, GO:0055114, GO:0060047, GO:0060541, GO:0061458, GO:0065007, GO:0065008, GO:0065009, GO:0070013, GO:0070838, GO:0070848, GO:0070887, GO:0071214, GO:0071216, GO:0071219, GO:0071222, GO:0071260, GO:0071310, GO:0071363, GO:0071396, GO:0071450, GO:0071451, GO:0071495, GO:0071496, GO:0071559, GO:0071560, GO:0071704, GO:0071944, GO:0072358, GO:0072359, GO:0072511, GO:0072521, GO:0072522, GO:0072593, GO:0080090, GO:0090066, GO:0090130, GO:0090132, GO:0090257, GO:0090407, GO:0097110, GO:0097159, GO:0097367, GO:0098589, GO:0098590, GO:0098754, GO:0098805, GO:0098857, GO:0098869, GO:1900371, GO:1900373, GO:1900542, GO:1900544, GO:1901135, GO:1901137, GO:1901265, GO:1901293, GO:1901342, GO:1901360, GO:1901362, GO:1901363, GO:1901564, GO:1901565, GO:1901566, GO:1901575, GO:1901576, GO:1901605, GO:1901606, GO:1901700, GO:1901701, GO:1903409, GO:1903522, GO:1903524, GO:1904018, GO:1990748, GO:2000026, GO:2001057	351	354	347	283	293	312	279	309	287	322	286	315	292	249	240	342	390	310
ENSMUSG00000022024	Sugt1	protein_coding	Protein SGT1 homolog	Sugt1	Q9CX34	SGT1_MOUSE	ENSMUST00000054908	ENSMUSP00000052942	ENSMUSG00000022024	chr14	79587691	79635196	+	NOD-like receptor signaling pathway	mmu04621	intracellular, cell, nucleus, cytoplasm, regulation of protein stability, macromolecular complex, modification of morphology or physiology of other organism, positive regulation of catalytic activity, organelle, membrane-bounded organelle, intracellular organelle, intracellular membrane-bounded organelle, protein complex, positive regulation of catalytic activity in other organism involved in symbiotic interaction, positive regulation by host of symbiont catalytic activity, modification by symbiont of host morphology or physiology, negative regulation of molecular function, positive regulation of molecular function, modulation of molecular function in other organism, negative regulation of molecular function in other organism, symbiosis, encompassing mutualism through parasitism, interspecies interaction between organisms, intracellular part, cell part, regulation of catalytic activity, interaction with host, interaction with symbiont, multi-organism process, modification of morphology or physiology of other organism involved in symbiotic interaction, modification by host of symbiont morphology or physiology, modulation by symbiont of host molecular function, modulation of catalytic activity in other organism involved in symbiotic interaction, negative regulation of molecular function in other organism involved in symbiotic interaction, modulation of molecular function in other organism involved in symbiotic interaction, negative regulation by host of symbiont molecular function, modulation by host of symbiont catalytic activity, modification by host of symbiont molecular function, biological regulation, regulation of biological quality, regulation of molecular function	GO:0005622, GO:0005623, GO:0005634, GO:0005737, GO:0031647, GO:0032991, GO:0035821, GO:0043085, GO:0043226, GO:0043227, GO:0043229, GO:0043231, GO:0043234, GO:0043946, GO:0043947, GO:0044003, GO:0044092, GO:0044093, GO:0044359, GO:0044362, GO:0044403, GO:0044419, GO:0044424, GO:0044464, GO:0050790, GO:0051701, GO:0051702, GO:0051704, GO:0051817, GO:0051851, GO:0052055, GO:0052203, GO:0052204, GO:0052205, GO:0052405, GO:0052422, GO:0052428, GO:0065007, GO:0065008, GO:0065009	610	575	592	630	669	631	653	612	587	637	656	659	626	606	639	652	625	654
ENSMUSG00000030336	Cd27	protein_coding	CD27 antigen	Cd27, Tnfrsf7; Cd27	P41272; B7ZW87; Q3U4X0; D3Z7W5	CD27_MOUSE; B7ZW87_MOUSE; Q3U4X0_MOUSE; D3Z7W5_MOUSE	ENSMUST00000032486; ENSMUST00000112282; ENSMUST00000112281	ENSMUSP00000032486; ENSMUSP00000107901; ENSMUSP00000107900	ENSMUSG00000030336	chr6	125232622	125237010	-	Cytokine-cytokine receptor interaction	mmu04060	MAPK cascade, cell activation, cytokine production, regulation of cytokine production, positive regulation of cytokine production, regulation of protein phosphorylation, positive regulation of protein phosphorylation, response to molecule of bacterial origin, immune system process, immunoglobulin production, production of molecular mediator of immune response, immune system development, leukocyte differentiation, regulation of immune system process, positive regulation of immune system process, regulation of leukocyte activation, positive regulation of leukocyte activation, enzyme inhibitor activity, endopeptidase inhibitor activity, cysteine-type endopeptidase inhibitor activity, signal transducer activity, receptor activity, transmembrane signaling receptor activity, tumor necrosis factor-activated receptor activity, death receptor activity, binding, protein binding, extracellular region, intracellular, cell, nucleus, plasma membrane, integral component of plasma membrane, cellular protein modification process, protein phosphorylation, proteolysis, phosphorus metabolic process, phosphate-containing compound metabolic process, transport, apoptotic process, response to stress, defense response, inflammatory response, immune response, cell communication, cell adhesion, leukocyte cell-cell adhesion, signal transduction, cell surface receptor signaling pathway, JNK cascade, multicellular organism development, nervous system development, central nervous system development, brain development, protein localization, metabolic process, cell death, cell proliferation, extrinsic apoptotic signaling pathway via death domain receptors, biosynthetic process, macromolecule biosynthetic process, protein secretion, response to external stimulus, response to biotic stimulus, response to bacterium, regulation of biosynthetic process, positive regulation of biosynthetic process, positive regulation of metabolic process, external side of plasma membrane, regulation of signal transduction, positive regulation of signal transduction, cell surface, cellular process, response to organic substance, regulation of macromolecule biosynthetic process, positive regulation of macromolecule biosynthetic process, positive regulation of phosphorus metabolic process, positive regulation of macromolecule metabolic process, regulation of cell communication, positive regulation of cell communication, regulation of cell death, programmed cell death, protein transport, membrane, integral component of membrane, phosphorylation, single organismal cell-cell adhesion, regulation of phosphate metabolic process, regulation of metabolic process, protein metabolic process, regulation of cell-cell adhesion, positive regulation of cell-cell adhesion, biological adhesion, signal transduction by protein phosphorylation, regulation of signaling, signaling, positive regulation of signaling, hemopoiesis, lymphocyte differentiation, cell differentiation, regulation of cell adhesion, regulation of proteolysis, T cell differentiation, enzyme regulator activity, peptidase inhibitor activity, stress-activated protein kinase signaling cascade, intrinsic component of membrane, intrinsic component of plasma membrane, regulation of cellular metabolic process, positive regulation of cellular metabolic process, regulation of cellular biosynthetic process, positive regulation of cellular biosynthetic process, regulation of protein modification process, positive regulation of protein modification process, vesicle, membrane-bounded vesicle, regulation of cellular protein metabolic process, positive regulation of cellular protein metabolic process, response to lipopolysaccharide, multicellular organismal process, developmental process, interferon-gamma production, regulation of interferon-gamma production, positive regulation of interferon-gamma production, regulation of stress-activated MAPK cascade, positive regulation of stress-activated MAPK cascade, secretion by cell, mononuclear cell proliferation, macromolecule localization, cellular response to stress, response to lipid, intracellular signal transduction, protein modification process, signaling receptor activity, regulation of cytokine biosynthetic process, cytokine biosynthetic process, interferon-gamma biosynthetic process, B cell proliferation, cytokine metabolic process, positive regulation of cytokine biosynthetic process, T cell activation, B cell activation, regulation of cell proliferation, response to chemical, regulation of phosphorylation, positive regulation of phosphorylation, regulation of apoptotic process, cell projection, neuron projection, cysteine-type endopeptidase inhibitor activity involved in apoptotic process, cysteine-type endopeptidase regulator activity involved in apoptotic process, negative regulation of apoptotic process, regulation of programmed cell death, negative regulation of programmed cell death, macromolecule metabolic process, response to external biotic stimulus, organelle, membrane-bounded organelle, intracellular organelle, extracellular organelle, intracellular membrane-bounded organelle, regulation of cysteine-type endopeptidase activity involved in apoptotic process, regulation of MAPK cascade, positive regulation of MAPK cascade, macromolecule modification, cellular metabolic process, primary metabolic process, cellular biosynthetic process, cellular macromolecule metabolic process, cellular protein metabolic process, extracellular region part, intracellular part, membrane part, plasma membrane part, cell part, single-organism process, single organism signaling, single-multicellular organism process, single-organism metabolic process, single-organism cellular process, single-organism transport, single-organism developmental process, regulation of interferon-gamma biosynthetic process, positive regulation of interferon-gamma biosynthetic process, establishment of protein localization, leukocyte activation, regulation of T cell differentiation, positive regulation of T cell differentiation, regulation of cell differentiation, positive regulation of cell differentiation, regulation of lymphocyte differentiation, positive regulation of lymphocyte differentiation, positive regulation of cell adhesion, positive regulation of phosphate metabolic process, regulation of JNK cascade, positive regulation of JNK cascade, lymphocyte activation, lymphocyte proliferation, secretion, immunoglobulin secretion, animal organ development, positive regulation of biological process, negative regulation of biological process, positive regulation of cellular process, negative regulation of cellular process, hematopoietic or lymphoid organ development, regulation of response to stimulus, positive regulation of response to stimulus, system development, anatomical structure development, cellular developmental process, regulation of biological process, regulation of catalytic activity, regulation of developmental process, regulation of cellular process, regulation of T cell activation, regulation of cell activation, positive regulation of cell activation, positive regulation of T cell activation, response to stimulus, positive regulation of developmental process, regulation of phosphorus metabolic process, localization, establishment of localization, regulation of multicellular organismal process, positive regulation of multicellular organismal process, regulation of protein metabolic process, positive regulation of protein metabolic process, regulation of lymphocyte activation, positive regulation of lymphocyte activation, regulation of hydrolase activity, stress-activated MAPK cascade, multi-organism process, response to other organism, cellular response to stimulus, regulation of peptidase activity, regulation of endopeptidase activity, molecular transducer activity, regulation of macromolecule metabolic process, head development, negative regulation of cell death, peptidase regulator activity, endopeptidase regulator activity, biological regulation, regulation of molecular function, extracellular exosome, lymphocyte apoptotic process, regulation of lymphocyte apoptotic process, negative regulation of lymphocyte apoptotic process, T cell apoptotic process, regulation of T cell apoptotic process, negative regulation of T cell apoptotic process, regulation of stress-activated protein kinase signaling cascade, positive regulation of stress-activated protein kinase signaling cascade, leukocyte aggregation, T cell aggregation, leukocyte proliferation, lymphocyte aggregation, organic substance transport, organic substance metabolic process, leukocyte apoptotic process, cell periphery, regulation of primary metabolic process, regulation of response to stress, regulation of cellular response to stress, apoptotic signaling pathway, extrinsic apoptotic signaling pathway, neuron part, side of membrane, single organism cell adhesion, cell-cell adhesion, molecular function regulator, transmembrane receptor activity, organic substance biosynthetic process, response to oxygen-containing compound, regulation of leukocyte differentiation, positive regulation of leukocyte differentiation, regulation of intracellular signal transduction, positive regulation of intracellular signal transduction, single-organism localization, regulation of leukocyte cell-cell adhesion, positive regulation of leukocyte cell-cell adhesion, extracellular vesicle, regulation of hemopoiesis, positive regulation of hemopoiesis, regulation of multicellular organismal development, regulation of leukocyte apoptotic process, negative regulation of leukocyte apoptotic process, regulation of cysteine-type endopeptidase activity	GO:0000165, GO:0001775, GO:0001816, GO:0001817, GO:0001819, GO:0001932, GO:0001934, GO:0002237, GO:0002376, GO:0002377, GO:0002440, GO:0002520, GO:0002521, GO:0002682, GO:0002684, GO:0002694, GO:0002696, GO:0004857, GO:0004866, GO:0004869, GO:0004871, GO:0004872, GO:0004888, GO:0005031, GO:0005035, GO:0005488, GO:0005515, GO:0005576, GO:0005622, GO:0005623, GO:0005634, GO:0005886, GO:0005887, GO:0006464, GO:0006468, GO:0006508, GO:0006793, GO:0006796, GO:0006810, GO:0006915, GO:0006950, GO:0006952, GO:0006954, GO:0006955, GO:0007154, GO:0007155, GO:0007159, GO:0007165, GO:0007166, GO:0007254, GO:0007275, GO:0007399, GO:0007417, GO:0007420, GO:0008104, GO:0008152, GO:0008219, GO:0008283, GO:0008625, GO:0009058, GO:0009059, GO:0009306, GO:0009605, GO:0009607, GO:0009617, GO:0009889, GO:0009891, GO:0009893, GO:0009897, GO:0009966, GO:0009967, GO:0009986, GO:0009987, GO:0010033, GO:0010556, GO:0010557, GO:0010562, GO:0010604, GO:0010646, GO:0010647, GO:0010941, GO:0012501, GO:0015031, GO:0016020, GO:0016021, GO:0016310, GO:0016337, GO:0019220, GO:0019222, GO:0019538, GO:0022407, GO:0022409, GO:0022610, GO:0023014, GO:0023051, GO:0023052, GO:0023056, GO:0030097, GO:0030098, GO:0030154, GO:0030155, GO:0030162, GO:0030217, GO:0030234, GO:0030414, GO:0031098, GO:0031224, GO:0031226, GO:0031323, GO:0031325, GO:0031326, GO:0031328, GO:0031399, GO:0031401, GO:0031982, GO:0031988, GO:0032268, GO:0032270, GO:0032496, GO:0032501, GO:0032502, GO:0032609, GO:0032649, GO:0032729, GO:0032872, GO:0032874, GO:0032940, GO:0032943, GO:0033036, GO:0033554, GO:0033993, GO:0035556, GO:0036211, GO:0038023, GO:0042035, GO:0042089, GO:0042095, GO:0042100, GO:0042107, GO:0042108, GO:0042110, GO:0042113, GO:0042127, GO:0042221, GO:0042325, GO:0042327, GO:0042981, GO:0042995, GO:0043005, GO:0043027, GO:0043028, GO:0043066, GO:0043067, GO:0043069, GO:0043170, GO:0043207, GO:0043226, GO:0043227, GO:0043229, GO:0043230, GO:0043231, GO:0043281, GO:0043408, GO:0043410, GO:0043412, GO:0044237, GO:0044238, GO:0044249, GO:0044260, GO:0044267, GO:0044421, GO:0044424, GO:0044425, GO:0044459, GO:0044464, GO:0044699, GO:0044700, GO:0044707, GO:0044710, GO:0044763, GO:0044765, GO:0044767, GO:0045072, GO:0045078, GO:0045184, GO:0045321, GO:0045580, GO:0045582, GO:0045595, GO:0045597, GO:0045619, GO:0045621, GO:0045785, GO:0045937, GO:0046328, GO:0046330, GO:0046649, GO:0046651, GO:0046903, GO:0048305, GO:0048513, GO:0048518, GO:0048519, GO:0048522, GO:0048523, GO:0048534, GO:0048583, GO:0048584, GO:0048731, GO:0048856, GO:0048869, GO:0050789, GO:0050790, GO:0050793, GO:0050794, GO:0050863, GO:0050865, GO:0050867, GO:0050870, GO:0050896, GO:0051094, GO:0051174, GO:0051179, GO:0051234, GO:0051239, GO:0051240, GO:0051246, GO:0051247, GO:0051249, GO:0051251, GO:0051336, GO:0051403, GO:0051704, GO:0051707, GO:0051716, GO:0052547, GO:0052548, GO:0060089, GO:0060255, GO:0060322, GO:0060548, GO:0061134, GO:0061135, GO:0065007, GO:0065009, GO:0070062, GO:0070227, GO:0070228, GO:0070229, GO:0070231, GO:0070232, GO:0070233, GO:0070302, GO:0070304, GO:0070486, GO:0070489, GO:0070661, GO:0071593, GO:0071702, GO:0071704, GO:0071887, GO:0071944, GO:0080090, GO:0080134, GO:0080135, GO:0097190, GO:0097191, GO:0097458, GO:0098552, GO:0098602, GO:0098609, GO:0098772, GO:0099600, GO:1901576, GO:1901700, GO:1902105, GO:1902107, GO:1902531, GO:1902533, GO:1902578, GO:1903037, GO:1903039, GO:1903561, GO:1903706, GO:1903708, GO:2000026, GO:2000106, GO:2000107, GO:2000116	0	5	4	9	8	10	4	6	7	2	6	3	5	4	5	5	7	3
ENSMUSG00000004364	Cul3	protein_coding	Cullin-3	Cul3	Q9JLV5; E9Q4T8	CUL3_MOUSE; E9Q4T8_MOUSE	ENSMUST00000163119; ENSMUST00000164108	ENSMUSP00000130738; ENSMUSP00000131891	ENSMUSG00000004364	chr1	80264923	80340480	-	Ubiquitin mediated proteolysis, Hedgehog signaling pathway	mmu04120, mmu04340	mitotic sister chromatid segregation, regulation of cyclin-dependent protein serine/threonine kinase activity, negative regulation of transcription from RNA polymerase II promoter, ubiquitin ligase complex, protein polyubiquitination, mitotic cell cycle, nuclear division, sister chromatid segregation, cell morphogenesis, cell morphogenesis involved in differentiation, cytokinesis, spindle pole, in utero embryonic development, blastocyst development, blastocyst formation, trophectodermal cell differentiation, trophectodermal cellular morphogenesis, liver development, regulation of protein phosphorylation, negative regulation of protein phosphorylation, catalytic activity, ubiquitin-protein transferase activity, binding, protein binding, extracellular region, intracellular, cell, nucleus, cytoplasm, Golgi apparatus, spindle, polar microtubule, cytoskeleton, microtubule, spindle microtubule, nucleobase-containing compound metabolic process, transcription, DNA-templated, regulation of transcription, DNA-templated, regulation of transcription from RNA polymerase II promoter, transcription from RNA polymerase II promoter, protein complex assembly, cellular protein modification process, negative regulation of protein kinase activity, proteolysis, ubiquitin-dependent protein catabolic process, protein monoubiquitination, cellular aromatic compound metabolic process, nitrogen compound metabolic process, transport, ER to Golgi vesicle-mediated transport, membrane budding, vesicle coating, vesicle targeting, apoptotic process, movement of cell or subcellular component, organelle organization, cytoskeleton organization, actin filament organization, cell cycle, chromosome segregation, mitotic nuclear division, mitotic metaphase plate congression, regulation of mitotic nuclear division, metaphase/anaphase transition of mitotic cell cycle, cell communication, signal transduction, cell surface receptor signaling pathway, integrin-mediated signaling pathway, small GTPase mediated signal transduction, Ras protein signal transduction, Rho protein signal transduction, cell-cell signaling, multicellular organism development, regulation of mitotic cell cycle, gastrulation, negative regulation of cyclin-dependent protein serine/threonine kinase by cyclin degradation, metabolic process, cell death, catabolic process, macromolecule catabolic process, biosynthetic process, macromolecule biosynthetic process, anatomical structure morphogenesis, embryo development, embryo development ending in birth or egg hatching, organ morphogenesis, regulation of biosynthetic process, negative regulation of biosynthetic process, negative regulation of metabolic process, regulation of signal transduction, negative regulation of signal transduction, cellular process, gene expression, regulation of gene expression, proteasomal protein catabolic process, regulation of macromolecule biosynthetic process, negative regulation of macromolecule biosynthetic process, negative regulation of phosphorus metabolic process, regulation of cell cycle process, negative regulation of macromolecule metabolic process, negative regulation of gene expression, positive regulation of organelle organization, regulation of cell communication, negative regulation of cell communication, regulation of mitotic sister chromatid separation, programmed cell death, endomembrane system, microtubule cytoskeleton, membrane, cellular component organization, vesicle organization, Wnt signaling pathway, RNA metabolic process, vesicle-mediated transport, cell migration, protein ubiquitination, transferase activity, stem cell division, heterocycle biosynthetic process, regulation of nucleobase-containing compound metabolic process, regulation of phosphate metabolic process, regulation of metabolic process, aromatic compound biosynthetic process, protein metabolic process, ubiquitin-like protein transferase activity, enzyme binding, protein domain specific binding, modification-dependent protein catabolic process, cell cycle process, cellular component assembly, gland morphogenesis, regulation of signaling, signaling, negative regulation of signaling, actin filament-based process, cell projection organization, actin cytoskeleton organization, contractile actin filament bundle assembly, regulation of mitotic metaphase/anaphase transition, cell differentiation, protein catabolic process, cyclin binding, actomyosin structure organization, POZ domain binding, regulation of cellular metabolic process, negative regulation of cellular metabolic process, regulation of cellular biosynthetic process, negative regulation of cellular biosynthetic process, regulation of protein modification process, negative regulation of protein modification process, cullin-RING ubiquitin ligase complex, Cul3-RING ubiquitin ligase complex, ubiquitin protein ligase binding, vesicle, membrane-bounded vesicle, regulation of cellular protein metabolic process, negative regulation of cellular protein metabolic process, protein modification by small protein conjugation, regulation of cytokinesis, positive regulation of cytokinesis, multicellular organismal process, developmental process, RNA biosynthetic process, cellular component morphogenesis, macromolecular complex, regulation of organelle organization, regulation of chromosome organization, regulation of sister chromatid segregation, regulation of mitotic sister chromatid segregation, negative regulation of kinase activity, cellular nitrogen compound metabolic process, cellular macromolecule biosynthetic process, nucleobase-containing compound biosynthetic process, regulation of Rho protein signal transduction, negative regulation of Rho protein signal transduction, intracellular signal transduction, protein modification process, locomotion, embryonic cleavage, regulation of phosphorylation, negative regulation of phosphorylation, protein ubiquitination involved in ubiquitin-dependent protein catabolic process, identical protein binding, protein homodimerization activity, chordate embryonic development, negative regulation of catalytic activity, stress fiber assembly, proteasome-mediated ubiquitin-dependent protein catabolic process, macromolecule metabolic process, organelle, membrane-bounded organelle, non-membrane-bounded organelle, intracellular organelle, extracellular organelle, intracellular membrane-bounded organelle, intracellular non-membrane-bounded organelle, protein complex, macromolecule modification, regulation of kinase activity, modification-dependent macromolecule catabolic process, macromolecular complex subunit organization, cellular component biogenesis, negative regulation of molecular function, cellular metabolic process, primary metabolic process, cellular catabolic process, cellular biosynthetic process, cellular protein catabolic process, cellular macromolecule metabolic process, cellular macromolecule catabolic process, cellular protein metabolic process, cellular nitrogen compound biosynthetic process, fibroblast apoptotic process, ubiquitin-like protein ligase binding, extracellular region part, organelle part, intracellular part, cytoskeletal part, cytoplasmic part, intracellular organelle part, cell part, single-organism process, single organism signaling, single-multicellular organism process, single-organism cellular process, single-organism developmental process, cell cycle phase transition, mitotic cell cycle phase transition, metaphase/anaphase transition of cell cycle, negative regulation of cyclin-dependent protein serine/threonine kinase activity, negative regulation of cell cycle, positive regulation of cell cycle, positive regulation of mitotic nuclear division, positive regulation of mitotic metaphase/anaphase transition, regulation of protein kinase activity, negative regulation of transcription, DNA-templated, positive regulation of mitotic cell cycle, negative regulation of nucleobase-containing compound metabolic process, negative regulation of phosphate metabolic process, heterocycle metabolic process, regulation of Ras protein signal transduction, negative regulation of Ras protein signal transduction, intracellular transport, protein heterodimerization activity, protein dimerization activity, Golgi vesicle transport, vesicle targeting, to, from or within Golgi, vesicle targeting, rough ER to cis-Golgi, COPII vesicle coating, organelle fission, cell development, animal organ development, positive regulation of biological process, negative regulation of biological process, positive regulation of cellular process, negative regulation of cellular process, regulation of response to stimulus, negative regulation of response to stimulus, embryonic morphogenesis, anatomical structure formation involved in morphogenesis, system development, gland development, anatomical structure development, cellular developmental process, cell motility, chromosome localization, regulation of biological process, regulation of catalytic activity, regulation of cellular process, response to stimulus, actin filament bundle assembly, regulation of small GTPase mediated signal transduction, negative regulation of small GTPase mediated signal transduction, regulation of cellular component organization, positive regulation of cellular component organization, regulation of nitrogen compound metabolic process, negative regulation of nitrogen compound metabolic process, regulation of phosphorus metabolic process, localization, establishment of localization, regulation of protein metabolic process, negative regulation of protein metabolic process, regulation of RNA metabolic process, negative regulation of RNA metabolic process, chromosome organization, cell division, regulation of cell division, establishment of chromosome localization, chromosome separation, mitotic sister chromatid separation, metaphase plate congression, regulation of transferase activity, negative regulation of transferase activity, proteolysis involved in cellular protein catabolic process, organelle localization, cellular localization, vesicle localization, establishment of localization in cell, establishment of vesicle localization, establishment of organelle localization, localization of cell, cellular response to stimulus, regulation of cell cycle, positive regulation of cell division, regulation of nuclear division, positive regulation of nuclear division, regulation of chromosome segregation, positive regulation of chromosome segregation, regulation of macromolecule metabolic process, hepaticobiliary system development, membrane organization, actin filament bundle organization, ubiquitin protein ligase activity, ubiquitin-like protein ligase activity, macromolecular complex assembly, biological regulation, regulation of molecular function, extracellular exosome, protein complex biogenesis, protein modification by small protein conjugation or removal, organic substance metabolic process, protein complex subunit organization, cellular component organization or biogenesis, regulation of protein serine/threonine kinase activity, negative regulation of protein serine/threonine kinase activity, liver morphogenesis, regulation of primary metabolic process, positive regulation of cell cycle process, COPII-coated vesicle budding, nucleic acid metabolic process, nucleic acid-templated transcription, nuclear chromosome segregation, supramolecular fiber, polymeric cytoskeletal fiber, cell-cell signaling by wnt, organic cyclic compound metabolic process, organic cyclic compound biosynthetic process, organic substance catabolic process, organic substance biosynthetic process, positive regulation of mitotic sister chromatid separation, regulation of cell cycle phase transition, positive regulation of cell cycle phase transition, regulation of mitotic cell cycle phase transition, positive regulation of mitotic cell cycle phase transition, regulation of metaphase/anaphase transition of cell cycle, positive regulation of metaphase/anaphase transition of cell cycle, catalytic complex, regulation of intracellular signal transduction, negative regulation of intracellular signal transduction, single-organism organelle organization, negative regulation of RNA biosynthetic process, mitotic cell cycle process, regulation of nucleic acid-templated transcription, negative regulation of nucleic acid-templated transcription, extracellular vesicle, regulation of cyclin-dependent protein kinase activity, negative regulation of cyclin-dependent protein kinase activity, cell surface receptor signaling pathway involved in cell-cell signaling, transferase complex, regulation of cellular macromolecule biosynthetic process, negative regulation of cellular macromolecule biosynthetic process, regulation of RNA biosynthetic process, positive regulation of chromosome organization	GO:0000070, GO:0000079, GO:0000122, GO:0000151, GO:0000209, GO:0000278, GO:0000280, GO:0000819, GO:0000902, GO:0000904, GO:0000910, GO:0000922, GO:0001701, GO:0001824, GO:0001825, GO:0001829, GO:0001831, GO:0001889, GO:0001932, GO:0001933, GO:0003824, GO:0004842, GO:0005488, GO:0005515, GO:0005576, GO:0005622, GO:0005623, GO:0005634, GO:0005737, GO:0005794, GO:0005819, GO:0005827, GO:0005856, GO:0005874, GO:0005876, GO:0006139, GO:0006351, GO:0006355, GO:0006357, GO:0006366, GO:0006461, GO:0006464, GO:0006469, GO:0006508, GO:0006511, GO:0006513, GO:0006725, GO:0006807, GO:0006810, GO:0006888, GO:0006900, GO:0006901, GO:0006903, GO:0006915, GO:0006928, GO:0006996, GO:0007010, GO:0007015, GO:0007049, GO:0007059, GO:0007067, GO:0007080, GO:0007088, GO:0007091, GO:0007154, GO:0007165, GO:0007166, GO:0007229, GO:0007264, GO:0007265, GO:0007266, GO:0007267, GO:0007275, GO:0007346, GO:0007369, GO:0008054, GO:0008152, GO:0008219, GO:0009056, GO:0009057, GO:0009058, GO:0009059, GO:0009653, GO:0009790, GO:0009792, GO:0009887, GO:0009889, GO:0009890, GO:0009892, GO:0009966, GO:0009968, GO:0009987, GO:0010467, GO:0010468, GO:0010498, GO:0010556, GO:0010558, GO:0010563, GO:0010564, GO:0010605, GO:0010629, GO:0010638, GO:0010646, GO:0010648, GO:0010965, GO:0012501, GO:0012505, GO:0015630, GO:0016020, GO:0016043, GO:0016050, GO:0016055, GO:0016070, GO:0016192, GO:0016477, GO:0016567, GO:0016740, GO:0017145, GO:0018130, GO:0019219, GO:0019220, GO:0019222, GO:0019438, GO:0019538, GO:0019787, GO:0019899, GO:0019904, GO:0019941, GO:0022402, GO:0022607, GO:0022612, GO:0023051, GO:0023052, GO:0023057, GO:0030029, GO:0030030, GO:0030036, GO:0030038, GO:0030071, GO:0030154, GO:0030163, GO:0030332, GO:0031032, GO:0031208, GO:0031323, GO:0031324, GO:0031326, GO:0031327, GO:0031399, GO:0031400, GO:0031461, GO:0031463, GO:0031625, GO:0031982, GO:0031988, GO:0032268, GO:0032269, GO:0032446, GO:0032465, GO:0032467, GO:0032501, GO:0032502, GO:0032774, GO:0032989, GO:0032991, GO:0033043, GO:0033044, GO:0033045, GO:0033047, GO:0033673, GO:0034641, GO:0034645, GO:0034654, GO:0035023, GO:0035024, GO:0035556, GO:0036211, GO:0040011, GO:0040016, GO:0042325, GO:0042326, GO:0042787, GO:0042802, GO:0042803, GO:0043009, GO:0043086, GO:0043149, GO:0043161, GO:0043170, GO:0043226, GO:0043227, GO:0043228, GO:0043229, GO:0043230, GO:0043231, GO:0043232, GO:0043234, GO:0043412, GO:0043549, GO:0043632, GO:0043933, GO:0044085, GO:0044092, GO:0044237, GO:0044238, GO:0044248, GO:0044249, GO:0044257, GO:0044260, GO:0044265, GO:0044267, GO:0044271, GO:0044346, GO:0044389, GO:0044421, GO:0044422, GO:0044424, GO:0044430, GO:0044444, GO:0044446, GO:0044464, GO:0044699, GO:0044700, GO:0044707, GO:0044763, GO:0044767, GO:0044770, GO:0044772, GO:0044784, GO:0045736, GO:0045786, GO:0045787, GO:0045840, GO:0045842, GO:0045859, GO:0045892, GO:0045931, GO:0045934, GO:0045936, GO:0046483, GO:0046578, GO:0046580, GO:0046907, GO:0046982, GO:0046983, GO:0048193, GO:0048199, GO:0048207, GO:0048208, GO:0048285, GO:0048468, GO:0048513, GO:0048518, GO:0048519, GO:0048522, GO:0048523, GO:0048583, GO:0048585, GO:0048598, GO:0048646, GO:0048731, GO:0048732, GO:0048856, GO:0048869, GO:0048870, GO:0050000, GO:0050789, GO:0050790, GO:0050794, GO:0050896, GO:0051017, GO:0051056, GO:0051058, GO:0051128, GO:0051130, GO:0051171, GO:0051172, GO:0051174, GO:0051179, GO:0051234, GO:0051246, GO:0051248, GO:0051252, GO:0051253, GO:0051276, GO:0051301, GO:0051302, GO:0051303, GO:0051304, GO:0051306, GO:0051310, GO:0051338, GO:0051348, GO:0051603, GO:0051640, GO:0051641, GO:0051648, GO:0051649, GO:0051650, GO:0051656, GO:0051674, GO:0051716, GO:0051726, GO:0051781, GO:0051783, GO:0051785, GO:0051983, GO:0051984, GO:0060255, GO:0061008, GO:0061024, GO:0061572, GO:0061630, GO:0061659, GO:0065003, GO:0065007, GO:0065009, GO:0070062, GO:0070271, GO:0070647, GO:0071704, GO:0071822, GO:0071840, GO:0071900, GO:0071901, GO:0072576, GO:0080090, GO:0090068, GO:0090114, GO:0090304, GO:0097659, GO:0098813, GO:0099512, GO:0099513, GO:0198738, GO:1901360, GO:1901362, GO:1901575, GO:1901576, GO:1901970, GO:1901987, GO:1901989, GO:1901990, GO:1901992, GO:1902099, GO:1902101, GO:1902494, GO:1902531, GO:1902532, GO:1902589, GO:1902679, GO:1903047, GO:1903506, GO:1903507, GO:1903561, GO:1904029, GO:1904030, GO:1905114, GO:1990234, GO:2000112, GO:2000113, GO:2001141, GO:2001252	1600	1562	1537	1551	1536	1610	1697	1510	1426	1646	1528	1574	1723	1552	1576	1600	1319	1645
ENSMUSG00000012429	Mplkip	protein_coding	M-phase-specific PLK1-interacting protein; Uncharacterized protein	Mplkip, Ttdn1; Mplkip, 2810021B07Rik; Mplkip	Q9D011; B2RTG9; A0A1Y7VKT3	MPLKI_MOUSE; B2RTG9_MOUSE; A0A1Y7VKT3_MOUSE	ENSMUST00000049744; ENSMUST00000221480	ENSMUSP00000059154; ENSMUSP00000152130	ENSMUSG00000012429	chr13	17695192	17699748	+			mitotic cell cycle, nuclear division, intracellular, cell, nucleus, nucleoplasm, cytoplasm, Golgi apparatus, centrosome, microtubule organizing center, cytoskeleton, organelle organization, cell cycle, mitotic nuclear division, cellular process, endomembrane system, microtubule cytoskeleton, cellular component organization, cell cycle process, midbody, membrane-enclosed lumen, nuclear lumen, organelle, membrane-bounded organelle, non-membrane-bounded organelle, intracellular organelle, intracellular membrane-bounded organelle, intracellular non-membrane-bounded organelle, organelle lumen, organelle part, intracellular part, nuclear part, cytoskeletal part, cytoplasmic part, intracellular organelle part, cell part, single-organism process, single-organism cellular process, organelle fission, cell division, intracellular organelle lumen, cellular component organization or biogenesis, mitotic cell cycle process	GO:0000278, GO:0000280, GO:0005622, GO:0005623, GO:0005634, GO:0005654, GO:0005737, GO:0005794, GO:0005813, GO:0005815, GO:0005856, GO:0006996, GO:0007049, GO:0007067, GO:0009987, GO:0012505, GO:0015630, GO:0016043, GO:0022402, GO:0030496, GO:0031974, GO:0031981, GO:0043226, GO:0043227, GO:0043228, GO:0043229, GO:0043231, GO:0043232, GO:0043233, GO:0044422, GO:0044424, GO:0044428, GO:0044430, GO:0044444, GO:0044446, GO:0044464, GO:0044699, GO:0044763, GO:0048285, GO:0051301, GO:0070013, GO:0071840, GO:1903047	56	63	81	69	68	62	63	73	57	59	56	60	53	64	68	62	63	56
ENSMUSG00000033933	Vhl	protein_coding	von Hippel-Lindau disease tumor suppressor; Uncharacterized protein	Vhl, Vhlh; Vhl	P40338; Q3TTE7; A0A0N4SW09	VHL_MOUSE; Q3TTE7_MOUSE; A0A0N4SW09_MOUSE	ENSMUST00000035673; ENSMUST00000204915	ENSMUSP00000039418; ENSMUSP00000145326	ENSMUSG00000033933	chr6	113623959	113631633	+	Pathways in cancer, Ubiquitin mediated proteolysis, HIF-1 signaling pathway, Renal cell carcinoma	mmu05200, mmu04120, mmu04066, mmu05211	negative regulation of transcription from RNA polymerase II promoter, ubiquitin ligase complex, cytoplasmic ubiquitin ligase complex, angiogenesis, blood vessel development, eye development, response to hypoxia, ameboidal-type cell migration, tissue homeostasis, retina homeostasis, vasculature development, columnar/cuboidal epithelial cell differentiation, glandular epithelial cell differentiation, endothelium development, type B pancreatic cell differentiation, pancreatic A cell differentiation, catalytic activity, ubiquitin-protein transferase activity, binding, protein binding, intracellular, cell, nucleus, nucleoplasm, nucleolus, cytoplasm, mitochondrion, cytosol, cilium, nucleobase-containing compound metabolic process, transcription, DNA-templated, regulation of transcription, DNA-templated, regulation of transcription from RNA polymerase II promoter, transcription from RNA polymerase II promoter, protein complex assembly, cellular protein modification process, proteolysis, melanin metabolic process, catecholamine metabolic process, protein targeting, protein import into nucleus, NLS-bearing protein import into nucleus, cellular aromatic compound metabolic process, nitrogen compound metabolic process, transport, intracellular protein transport, nucleocytoplasmic transport, apoptotic process, movement of cell or subcellular component, response to stress, cell communication, signal transduction, multicellular organism development, nervous system development, sensory organ development, protein localization, transcription factor binding, metabolic process, cell death, cell proliferation, positive regulation of cell proliferation, catabolic process, macromolecule catabolic process, biosynthetic process, macromolecule biosynthetic process, amine metabolic process, response to abiotic stimulus, anatomical structure morphogenesis, catechol-containing compound metabolic process, organ morphogenesis, tissue development, regulation of biosynthetic process, negative regulation of biosynthetic process, positive regulation of biosynthetic process, negative regulation of metabolic process, positive regulation of metabolic process, regulation of signal transduction, negative regulation of signal transduction, cellular process, gene expression, regulation of gene expression, proteasomal protein catabolic process, regulation of macromolecule biosynthetic process, positive regulation of macromolecule biosynthetic process, negative regulation of macromolecule biosynthetic process, positive regulation of macromolecule metabolic process, negative regulation of macromolecule metabolic process, positive regulation of gene expression, negative regulation of gene expression, epithelial cell migration, regulation of cell communication, negative regulation of cell communication, regulation of cell death, programmed cell death, protein transport, membrane, cellular component organization, RNA metabolic process, cell migration, protein ubiquitination, transferase activity, protein import, heterocycle biosynthetic process, phenol-containing compound metabolic process, regulation of nucleobase-containing compound metabolic process, regulation of metabolic process, aromatic compound biosynthetic process, protein metabolic process, secondary metabolic process, ubiquitin-like protein transferase activity, enzyme binding, neurogenesis, cellular component assembly, regulation of signaling, signaling, negative regulation of signaling, cell differentiation, protein catabolic process, neuron differentiation, extracellular matrix organization, epithelial cell differentiation, regulation of epithelial cell differentiation, negative regulation of epithelial cell differentiation, VCB complex, pancreas development, endocrine pancreas development, regulation of cellular metabolic process, negative regulation of cellular metabolic process, positive regulation of cellular metabolic process, regulation of cellular biosynthetic process, negative regulation of cellular biosynthetic process, positive regulation of cellular biosynthetic process, cullin-RING ubiquitin ligase complex, Cul2-RING ubiquitin ligase complex, membrane-enclosed lumen, nuclear lumen, protein complex binding, protein modification by small protein conjugation, multicellular organismal process, developmental process, RNA biosynthetic process, regulation of localization, regulation of protein localization, macromolecular complex, macromolecule localization, regulation of cellular amine metabolic process, protein localization to organelle, cellular response to stress, protein localization to nucleus, cellular protein localization, cellular nitrogen compound metabolic process, cellular macromolecule biosynthetic process, nucleobase-containing compound biosynthetic process, endocrine system development, enteroendocrine cell differentiation, protein modification process, response to decreased oxygen levels, cellular response to decreased oxygen levels, locomotion, regulation of catecholamine metabolic process, regulation of cell proliferation, response to chemical, pigment metabolic process, homeostatic process, regulation of apoptotic process, cell projection, camera-type eye development, extracellular structure organization, negative regulation of apoptotic process, regulation of programmed cell death, negative regulation of programmed cell death, macromolecule metabolic process, organelle, membrane-bounded organelle, non-membrane-bounded organelle, intracellular organelle, intracellular membrane-bounded organelle, intracellular non-membrane-bounded organelle, organelle lumen, protein complex, macromolecule modification, pigmentation, blood vessel endothelial cell migration, endothelial cell migration, regulation of transcription from RNA polymerase II promoter in response to stress, regulation of DNA-templated transcription in response to stress, macromolecular complex subunit organization, cellular component biogenesis, cellular amine metabolic process, cellular metabolic process, primary metabolic process, cellular catabolic process, cellular biosynthetic process, cellular protein catabolic process, cellular macromolecule metabolic process, cellular macromolecule catabolic process, cellular protein metabolic process, cellular nitrogen compound biosynthetic process, organelle part, intracellular part, nuclear part, cytoplasmic part, intracellular organelle part, cell part, single-organism process, single organism signaling, single-multicellular organism process, single-organism metabolic process, protein targeting to nucleus, single-organism cellular process, single-organism transport, single-organism developmental process, macromolecular complex binding, establishment of protein localization, endothelial cell differentiation, regulation of cell differentiation, negative regulation of cell differentiation, regulation of endothelial cell differentiation, negative regulation of endothelial cell differentiation, negative regulation of transcription, DNA-templated, positive regulation of transcription, DNA-templated, negative regulation of nucleobase-containing compound metabolic process, positive regulation of nucleobase-containing compound metabolic process, heterocycle metabolic process, intracellular transport, developmental pigmentation, eye pigmentation, animal organ development, blood vessel morphogenesis, positive regulation of biological process, negative regulation of biological process, positive regulation of cellular process, negative regulation of cellular process, regulation of response to stimulus, negative regulation of response to stimulus, eye morphogenesis, camera-type eye morphogenesis, anatomical structure formation involved in morphogenesis, generation of neurons, system development, anatomical structure development, cellular developmental process, cell motility, multicellular organismal homeostasis, homeostasis of number of cells, homeostasis of number of cells within a tissue, homeostasis of number of retina cells, epithelial cell proliferation, regulation of epithelial cell proliferation, positive regulation of epithelial cell proliferation, regulation of biological process, regulation of developmental process, regulation of cellular process, response to stimulus, negative regulation of developmental process, nuclear transport, nuclear import, regulation of nitrogen compound metabolic process, negative regulation of nitrogen compound metabolic process, positive regulation of nitrogen compound metabolic process, localization, establishment of localization, regulation of multicellular organismal process, regulation of RNA metabolic process, negative regulation of RNA metabolic process, positive regulation of RNA metabolic process, protein oligomerization, protein heterooligomerization, proteolysis involved in cellular protein catabolic process, cellular localization, establishment of localization in cell, localization of cell, cellular response to stimulus, anatomical structure homeostasis, regulation of macromolecule metabolic process, regulation of cellular localization, epithelium development, negative regulation of cell death, iris morphogenesis, ciliary body morphogenesis, regulation of transcription from RNA polymerase II promoter in response to hypoxia, negative regulation of transcription from RNA polymerase II promoter in response to hypoxia, ubiquitin protein ligase activity, ubiquitin-like protein ligase activity, macromolecular complex assembly, biological regulation, regulation of biological quality, intracellular organelle lumen, lymphocyte apoptotic process, regulation of lymphocyte apoptotic process, negative regulation of lymphocyte apoptotic process, T cell apoptotic process, regulation of T cell apoptotic process, negative regulation of T cell apoptotic process, thymocyte apoptotic process, regulation of thymocyte apoptotic process, negative regulation of thymocyte apoptotic process, protein complex biogenesis, response to oxygen levels, protein modification by small protein conjugation or removal, cellular macromolecule localization, cellular response to chemical stimulus, cellular response to oxygen levels, cellular response to hypoxia, organic substance transport, organic substance metabolic process, protein complex subunit organization, cellular component organization or biogenesis, leukocyte apoptotic process, cardiovascular system development, circulatory system development, establishment of protein localization to organelle, regulation of primary metabolic process, regulation of response to stress, regulation of cellular response to stress, tissue migration, epithelium migration, nucleic acid metabolic process, sensory organ morphogenesis, apoptotic signaling pathway, negative regulation of transcription from RNA polymerase II promoter in response to stress, hypoxia-inducible factor-1alpha signaling pathway, nucleic acid-templated transcription, regulation of cellular response to hypoxia, negative regulation of cellular response to hypoxia, organic cyclic compound metabolic process, organic cyclic compound biosynthetic process, organonitrogen compound metabolic process, organic substance catabolic process, organic substance biosynthetic process, organic hydroxy compound metabolic process, regulation of hypoxia-inducible factor-1alpha signaling pathway, negative regulation of hypoxia-inducible factor-1alpha signaling pathway, catalytic complex, single-organism localization, single-organism cellular localization, single-organism intracellular transport, single-organism nuclear import, negative regulation of RNA biosynthetic process, positive regulation of RNA biosynthetic process, regulation of nucleic acid-templated transcription, negative regulation of nucleic acid-templated transcription, positive regulation of nucleic acid-templated transcription, regulation of cellular protein localization, transferase complex, regulation of multicellular organismal development, regulation of leukocyte apoptotic process, negative regulation of leukocyte apoptotic process, regulation of cellular macromolecule biosynthetic process, negative regulation of cellular macromolecule biosynthetic process, regulation of RNA biosynthetic process, regulation of apoptotic signaling pathway	GO:0000122, GO:0000151, GO:0000153, GO:0001525, GO:0001568, GO:0001654, GO:0001666, GO:0001667, GO:0001894, GO:0001895, GO:0001944, GO:0002065, GO:0002067, GO:0003158, GO:0003309, GO:0003310, GO:0003824, GO:0004842, GO:0005488, GO:0005515, GO:0005622, GO:0005623, GO:0005634, GO:0005654, GO:0005730, GO:0005737, GO:0005739, GO:0005829, GO:0005929, GO:0006139, GO:0006351, GO:0006355, GO:0006357, GO:0006366, GO:0006461, GO:0006464, GO:0006508, GO:0006582, GO:0006584, GO:0006605, GO:0006606, GO:0006607, GO:0006725, GO:0006807, GO:0006810, GO:0006886, GO:0006913, GO:0006915, GO:0006928, GO:0006950, GO:0007154, GO:0007165, GO:0007275, GO:0007399, GO:0007423, GO:0008104, GO:0008134, GO:0008152, GO:0008219, GO:0008283, GO:0008284, GO:0009056, GO:0009057, GO:0009058, GO:0009059, GO:0009308, GO:0009628, GO:0009653, GO:0009712, GO:0009887, GO:0009888, GO:0009889, GO:0009890, GO:0009891, GO:0009892, GO:0009893, GO:0009966, GO:0009968, GO:0009987, GO:0010467, GO:0010468, GO:0010498, GO:0010556, GO:0010557, GO:0010558, GO:0010604, GO:0010605, GO:0010628, GO:0010629, GO:0010631, GO:0010646, GO:0010648, GO:0010941, GO:0012501, GO:0015031, GO:0016020, GO:0016043, GO:0016070, GO:0016477, GO:0016567, GO:0016740, GO:0017038, GO:0018130, GO:0018958, GO:0019219, GO:0019222, GO:0019438, GO:0019538, GO:0019748, GO:0019787, GO:0019899, GO:0022008, GO:0022607, GO:0023051, GO:0023052, GO:0023057, GO:0030154, GO:0030163, GO:0030182, GO:0030198, GO:0030855, GO:0030856, GO:0030857, GO:0030891, GO:0031016, GO:0031018, GO:0031323, GO:0031324, GO:0031325, GO:0031326, GO:0031327, GO:0031328, GO:0031461, GO:0031462, GO:0031974, GO:0031981, GO:0032403, GO:0032446, GO:0032501, GO:0032502, GO:0032774, GO:0032879, GO:0032880, GO:0032991, GO:0033036, GO:0033238, GO:0033365, GO:0033554, GO:0034504, GO:0034613, GO:0034641, GO:0034645, GO:0034654, GO:0035270, GO:0035883, GO:0036211, GO:0036293, GO:0036294, GO:0040011, GO:0042069, GO:0042127, GO:0042221, GO:0042440, GO:0042592, GO:0042981, GO:0042995, GO:0043010, GO:0043062, GO:0043066, GO:0043067, GO:0043069, GO:0043170, GO:0043226, GO:0043227, GO:0043228, GO:0043229, GO:0043231, GO:0043232, GO:0043233, GO:0043234, GO:0043412, GO:0043473, GO:0043534, GO:0043542, GO:0043618, GO:0043620, GO:0043933, GO:0044085, GO:0044106, GO:0044237, GO:0044238, GO:0044248, GO:0044249, GO:0044257, GO:0044260, GO:0044265, GO:0044267, GO:0044271, GO:0044422, GO:0044424, GO:0044428, GO:0044444, GO:0044446, GO:0044464, GO:0044699, GO:0044700, GO:0044707, GO:0044710, GO:0044744, GO:0044763, GO:0044765, GO:0044767, GO:0044877, GO:0045184, GO:0045446, GO:0045595, GO:0045596, GO:0045601, GO:0045602, GO:0045892, GO:0045893, GO:0045934, GO:0045935, GO:0046483, GO:0046907, GO:0048066, GO:0048069, GO:0048513, GO:0048514, GO:0048518, GO:0048519, GO:0048522, GO:0048523, GO:0048583, GO:0048585, GO:0048592, GO:0048593, GO:0048646, GO:0048699, GO:0048731, GO:0048856, GO:0048869, GO:0048870, GO:0048871, GO:0048872, GO:0048873, GO:0048877, GO:0050673, GO:0050678, GO:0050679, GO:0050789, GO:0050793, GO:0050794, GO:0050896, GO:0051093, GO:0051169, GO:0051170, GO:0051171, GO:0051172, GO:0051173, GO:0051179, GO:0051234, GO:0051239, GO:0051252, GO:0051253, GO:0051254, GO:0051259, GO:0051291, GO:0051603, GO:0051641, GO:0051649, GO:0051674, GO:0051716, GO:0060249, GO:0060255, GO:0060341, GO:0060429, GO:0060548, GO:0061072, GO:0061073, GO:0061418, GO:0061428, GO:0061630, GO:0061659, GO:0065003, GO:0065007, GO:0065008, GO:0070013, GO:0070227, GO:0070228, GO:0070229, GO:0070231, GO:0070232, GO:0070233, GO:0070242, GO:0070243, GO:0070244, GO:0070271, GO:0070482, GO:0070647, GO:0070727, GO:0070887, GO:0071453, GO:0071456, GO:0071702, GO:0071704, GO:0071822, GO:0071840, GO:0071887, GO:0072358, GO:0072359, GO:0072594, GO:0080090, GO:0080134, GO:0080135, GO:0090130, GO:0090132, GO:0090304, GO:0090596, GO:0097190, GO:0097201, GO:0097411, GO:0097659, GO:1900037, GO:1900038, GO:1901360, GO:1901362, GO:1901564, GO:1901575, GO:1901576, GO:1901615, GO:1902071, GO:1902072, GO:1902494, GO:1902578, GO:1902580, GO:1902582, GO:1902593, GO:1902679, GO:1902680, GO:1903506, GO:1903507, GO:1903508, GO:1903827, GO:1990234, GO:2000026, GO:2000106, GO:2000107, GO:2000112, GO:2000113, GO:2001141, GO:2001233	184	161	169	176	151	149	146	147	157	155	142	164	171	190	172	146	168	162
ENSMUSG00000049537	Tecrl	protein_coding	Trans-2,3-enoyl-CoA reductase-like	Tecrl, Srd5a2l2	Q8BFZ1	TECRL_MOUSE	ENSMUST00000053543	ENSMUSP00000062122	ENSMUSG00000049537	chr5	83278145	83355195	-			catalytic activity, intracellular, cell, cytoplasm, lipid metabolic process, metabolic process, membrane, integral component of membrane, oxidoreductase activity, oxidoreductase activity, acting on the CH-CH group of donors, oxidoreductase activity, acting on the CH-CH group of donors, NAD or NADP as acceptor, enoyl-[acyl-carrier-protein] reductase activity, 2,3-dihydroxy-2,3-dihydro-phenylpropionate dehydrogenase activity, cis-2,3-dihydrodiol DDT dehydrogenase activity, trans-9R,10R-dihydrodiolphenanthrene dehydrogenase activity, cis-chlorobenzene dihydrodiol dehydrogenase activity, 2,5-dichloro-2,5-cyclohexadiene-1,4-diol dehydrogenase activity, trans-1,2-dihydrodiolphenanthrene dehydrogenase activity, intrinsic component of membrane, 3,4-dihydroxy-3,4-dihydrofluorene dehydrogenase activity, benzo(a)pyrene-trans-11,12-dihydrodiol dehydrogenase activity, benzo(a)pyrene-cis-4,5-dihydrodiol dehydrogenase activity, citronellyl-CoA dehydrogenase activity, menthone dehydrogenase activity, phthalate 3,4-cis-dihydrodiol dehydrogenase activity, cinnamate reductase activity, primary metabolic process, intracellular part, membrane part, cell part, single-organism process, single-organism metabolic process, NADPH-dependent curcumin reductase activity, NADPH-dependent dihydrocurcumin reductase activity, oxidation-reduction process, organic substance metabolic process	GO:0003824, GO:0005622, GO:0005623, GO:0005737, GO:0006629, GO:0008152, GO:0016020, GO:0016021, GO:0016491, GO:0016627, GO:0016628, GO:0016631, GO:0018498, GO:0018499, GO:0018500, GO:0018501, GO:0018502, GO:0018503, GO:0031224, GO:0034790, GO:0034805, GO:0034809, GO:0034824, GO:0034838, GO:0034912, GO:0043786, GO:0044238, GO:0044424, GO:0044425, GO:0044464, GO:0044699, GO:0044710, GO:0052849, GO:0052850, GO:0055114, GO:0071704	716	754	753	756	696	697	759	665	677	780	811	834	768	720	713	770	606	726
ENSMUSG00000081761	Gm6298	processed_pseudogene							ENSMUSG00000081761	chrX	140084480	140085460	-					5	1	4	3	4	1	1	2	1	0	3	2	1	3	1	4	2	3
ENSMUSG00000028950	Tas1r1	protein_coding	Taste receptor type 1 member 1	Tas1r1	Q3U5H1	Q3U5H1_MOUSE	ENSMUST00000030792	ENSMUSP00000030792	ENSMUSG00000028950	chr4	152027914	152038568	-	Taste transduction	mmu04742	system process, signal transducer activity, receptor activity, transmembrane signaling receptor activity, G-protein coupled receptor activity, cell, plasma membrane, cell communication, signal transduction, G-protein coupled receptor signaling pathway, sensory perception, sensory perception of chemical stimulus, taste receptor activity, cellular process, membrane, integral component of membrane, signaling, intrinsic component of membrane, multicellular organismal process, signaling receptor activity, membrane part, cell part, single-organism process, single organism signaling, single-organism cellular process, regulation of biological process, regulation of cellular process, neurological system process, response to stimulus, sensory perception of taste, sensory perception of umami taste, cellular response to stimulus, molecular transducer activity, biological regulation, cell periphery, transmembrane receptor activity	GO:0003008, GO:0004871, GO:0004872, GO:0004888, GO:0004930, GO:0005623, GO:0005886, GO:0007154, GO:0007165, GO:0007186, GO:0007600, GO:0007606, GO:0008527, GO:0009987, GO:0016020, GO:0016021, GO:0023052, GO:0031224, GO:0032501, GO:0038023, GO:0044425, GO:0044464, GO:0044699, GO:0044700, GO:0044763, GO:0050789, GO:0050794, GO:0050877, GO:0050896, GO:0050909, GO:0050917, GO:0051716, GO:0060089, GO:0065007, GO:0071944, GO:0099600	0	0	1	2	0	1	1	0	2	1	3	0	5	0	2	2	3	1
ENSMUSG00000053173	Rpl18-ps2	processed_pseudogene							ENSMUSG00000053173	chr6	128313357	128313923	+					5	1	5	1	3	2	0	1	0	2	1	0	1	1	0	3	3	2
ENSMUSG00000033416	Gucd1	protein_coding	Protein GUCD1; 1110038D17Rik protein, Protein GUCD1	Gucd1; Gucd1, 1110038D17Rik	Q8BZI6; Q05CJ4; D6RDT9; D3Z5D9; A0A1W2P6Y2; D3YY66; D6RI82; A0A0R4J1X3	GUCD1_MOUSE; Q05CJ4_MOUSE; D6RDT9_MOUSE; D3Z5D9_MOUSE; A0A1W2P6Y2_MOUSE; D3YY66_MOUSE; D6RI82_MOUSE; A0A0R4J1X3_MOUSE	ENSMUST00000039796; ENSMUST00000118936; ENSMUST00000136763; ENSMUST00000123505; ENSMUST00000219774; ENSMUST00000147269; ENSMUST00000138122; ENSMUST00000145890	ENSMUSP00000043000; ENSMUSP00000113976; ENSMUSP00000114435; ENSMUSP00000117292; ENSMUSP00000151443; ENSMUSP00000118894; ENSMUSP00000119821; ENSMUSP00000123254	ENSMUSG00000033416	chr10	75351111	75517972	-					475	450	480	547	521	508	488	480	426	483	475	465	420	487	535	538	492	501
ENSMUSG00000092074	Dynlt1a	protein_coding	Dynein light chain Tctex-type 1; Dynein light chain Tctex-type 1A	Dynlt1, Tctel1, Tctex-1, Tctex1; Dynlt1a	P51807; A0A338P7B7	DYLT1_MOUSE; A0A338P7B7_MOUSE	ENSMUST00000092966, ENSMUST00000169415, ENSMUST00000179554, ENSMUST00000179569; ENSMUST00000232499	ENSMUSP00000090644, ENSMUSP00000127990, ENSMUSP00000135978, ENSMUSP00000137171; ENSMUSP00000156368	ENSMUSG00000092074	chr17	6306340	6317500	-					4	4	1	5	3	1	0	6	2	1	1	3	0	6	2	3	2	3
ENSMUSG00000083937	Cct3-ps1	processed_pseudogene							ENSMUSG00000083937	chr4	52900599	52902683	+					0	0	1	0	1	1	3	0	0	0	1	1	0	1	0	0	1	0
ENSMUSG00000029469	Ift81	protein_coding	Intraflagellar transport protein 81 homolog	Ift81, Cdv-1, Cdv1; Ift81	O35594; D3Z5A8; D6RHM7; A0A0G2JGC3	IFT81_MOUSE; D3Z5A8_MOUSE; D6RHM7_MOUSE; A0A0G2JGC3_MOUSE	ENSMUST00000031426; ENSMUST00000127220; ENSMUST00000136024; ENSMUST00000196452	ENSMUSP00000031426; ENSMUSP00000116467; ENSMUSP00000118614; ENSMUSP00000143512	ENSMUSG00000029469	chr5	122550204	122614518	-			reproduction, cell morphogenesis, binding, protein binding, intracellular, cell, centrosome, microtubule organizing center, cytoskeleton, cilium, transport, intracellular protein transport, movement of cell or subcellular component, organelle organization, microtubule-based process, microtubule-based movement, multicellular organism development, gamete generation, spermatogenesis, cytoskeletal protein binding, protein localization, anatomical structure morphogenesis, cellular process, cellular component assembly involved in morphogenesis, transport along microtubule, protein transport, microtubule cytoskeleton, tubulin binding, cellular component organization, sexual reproduction, reproductive process, cellular component assembly, cell projection organization, cell projection assembly, cell differentiation, cytoskeleton-dependent intracellular transport, intraciliary transport particle, intraciliary transport particle B, protein complex localization, motile cilium, multicellular organismal process, developmental process, multicellular organism reproduction, cellular component morphogenesis, cell part morphogenesis, macromolecular complex, macromolecule localization, cellular protein localization, intraciliary transport involved in cilium morphogenesis, ciliary basal body, sperm flagellum, intraciliary transport, cilium assembly, cell projection, organelle, non-membrane-bounded organelle, intracellular organelle, intracellular non-membrane-bounded organelle, protein complex, cellular component biogenesis, organelle part, intracellular part, cytoskeletal part, ciliary part, intracellular organelle part, cell projection part, cell part, single-organism process, single organism reproductive process, multi-organism reproductive process, single-multicellular organism process, single-organism cellular process, single-organism transport, single-organism developmental process, cilium organization, establishment of protein localization, intracellular transport, male gamete generation, multicellular organismal reproductive process, anatomical structure formation involved in morphogenesis, anatomical structure development, cell projection morphogenesis, cellular developmental process, localization, establishment of localization, cellular localization, establishment of localization in cell, multi-organism process, cilium morphogenesis, cellular macromolecule localization, organelle assembly, organic substance transport, cellular component organization or biogenesis, sperm part, sperm midpiece, sperm principal piece, protein transport along microtubule, single-organism localization, single-organism cellular localization, single-organism intracellular transport, single-organism organelle organization	GO:0000003, GO:0000902, GO:0005488, GO:0005515, GO:0005622, GO:0005623, GO:0005813, GO:0005815, GO:0005856, GO:0005929, GO:0006810, GO:0006886, GO:0006928, GO:0006996, GO:0007017, GO:0007018, GO:0007275, GO:0007276, GO:0007283, GO:0008092, GO:0008104, GO:0009653, GO:0009987, GO:0010927, GO:0010970, GO:0015031, GO:0015630, GO:0015631, GO:0016043, GO:0019953, GO:0022414, GO:0022607, GO:0030030, GO:0030031, GO:0030154, GO:0030705, GO:0030990, GO:0030992, GO:0031503, GO:0031514, GO:0032501, GO:0032502, GO:0032504, GO:0032989, GO:0032990, GO:0032991, GO:0033036, GO:0034613, GO:0035735, GO:0036064, GO:0036126, GO:0042073, GO:0042384, GO:0042995, GO:0043226, GO:0043228, GO:0043229, GO:0043232, GO:0043234, GO:0044085, GO:0044422, GO:0044424, GO:0044430, GO:0044441, GO:0044446, GO:0044463, GO:0044464, GO:0044699, GO:0044702, GO:0044703, GO:0044707, GO:0044763, GO:0044765, GO:0044767, GO:0044782, GO:0045184, GO:0046907, GO:0048232, GO:0048609, GO:0048646, GO:0048856, GO:0048858, GO:0048869, GO:0051179, GO:0051234, GO:0051641, GO:0051649, GO:0051704, GO:0060271, GO:0070727, GO:0070925, GO:0071702, GO:0071840, GO:0097223, GO:0097225, GO:0097228, GO:0098840, GO:1902578, GO:1902580, GO:1902582, GO:1902589	648	761	605	560	580	670	653	591	585	639	632	618	585	510	579	527	514	584
ENSMUSG00000035948	Acss3	protein_coding	Acyl-CoA synthetase short-chain family member 3, mitochondrial	Acss3	Q14DH7	ACSS3_MOUSE	ENSMUST00000044668, ENSMUST00000165067	ENSMUSP00000040823, ENSMUSP00000128209	ENSMUSG00000035948	chr10	106933517	107123668	-	Metabolic pathways, Propanoate metabolism	mmu01100, mmu00640	nucleotide binding, nucleoside binding, purine nucleoside binding, catalytic activity, acetate-CoA ligase activity, binding, ATP binding, intracellular, cell, cytoplasm, mitochondrion, metabolic process, CoA-ligase activity, ligase activity, ligase activity, forming carbon-sulfur bonds, acid-thiol ligase activity, purine nucleotide binding, adenyl nucleotide binding, ribonucleoside binding, purine ribonucleoside binding, ribonucleotide binding, purine ribonucleotide binding, adenyl ribonucleotide binding, purine ribonucleoside triphosphate binding, small molecule binding, organelle, membrane-bounded organelle, intracellular organelle, intracellular membrane-bounded organelle, intracellular part, cytoplasmic part, cell part, organic cyclic compound binding, carbohydrate derivative binding, nucleoside phosphate binding, heterocyclic compound binding	GO:0000166, GO:0001882, GO:0001883, GO:0003824, GO:0003987, GO:0005488, GO:0005524, GO:0005622, GO:0005623, GO:0005737, GO:0005739, GO:0008152, GO:0016405, GO:0016874, GO:0016877, GO:0016878, GO:0017076, GO:0030554, GO:0032549, GO:0032550, GO:0032553, GO:0032555, GO:0032559, GO:0035639, GO:0036094, GO:0043226, GO:0043227, GO:0043229, GO:0043231, GO:0044424, GO:0044444, GO:0044464, GO:0097159, GO:0097367, GO:1901265, GO:1901363	11	18	18	12	21	16	18	20	35	19	27	19	13	22	30	22	25	22
ENSMUSG00000085399	Foxd2os	processed_transcript							ENSMUSG00000085399	chr4	114909257	114921967	+					11	17	21	9	12	13	15	13	16	14	9	10	13	18	14	18	13	12
ENSMUSG00000101603	Gm28730	lincRNA							ENSMUSG00000101603	chrX	53051194	53053159	-					0	1	1	2	3	4	0	1	3	0	1	1	1	1	2	1	2	1
ENSMUSG00000100455	Gm29170	sense_intronic							ENSMUSG00000100455	chr1	143777642	143781307	+					72	110	80	88	78	89	82	75	61	64	86	81	55	79	76	73	79	78
ENSMUSG00000020251	Glt8d2	protein_coding	Glycosyltransferase 8 domain-containing protein 2	Glt8d2	H3BLS5; E9QLV1; H3BJ56; E9PWN8	H3BLS5_MOUSE; E9QLV1_MOUSE; H3BJ56_MOUSE; E9PWN8_MOUSE	ENSMUST00000125505; ENSMUST00000020485; ENSMUST00000155529; ENSMUST00000065815	ENSMUSP00000135897; ENSMUSP00000020485; ENSMUSP00000134856; ENSMUSP00000069188	ENSMUSG00000020251	chr10	82650433	82690650	-			alpha-1,6-mannosyltransferase activity, alpha-1,2-mannosyltransferase activity, mannosyltransferase activity, alpha-1,3-mannosyltransferase activity, polysaccharide biosynthetic process, alpha-1,3-galactosyltransferase activity, catalytic activity, UDP-glucose:glycoprotein glucosyltransferase activity, glycolipid mannosyltransferase activity, hydrolase activity, hydrolyzing O-glycosyl compounds, oligosaccharyl transferase activity, dolichyl-phosphate-glucose-glycolipid alpha-glucosyltransferase activity, intracellular, cell, cytoplasm, Golgi apparatus, carbohydrate metabolic process, polysaccharide metabolic process, metabolic process, UDP-glycosyltransferase activity, acetylglucosaminyltransferase activity, acetylgalactosaminyltransferase activity, galactosyltransferase activity, fucosyltransferase activity, O antigen polymerase activity, lipopolysaccharide-1,6-galactosyltransferase activity, biosynthetic process, macromolecule biosynthetic process, endomembrane system, glucuronosyltransferase activity, hexosaminidase activity, membrane, integral component of membrane, carbohydrate biosynthetic process, transferase activity, transferase activity, transferring glycosyl groups, transferase activity, transferring hexosyl groups, cellulose synthase activity, hydrolase activity, hydrolase activity, acting on glycosyl bonds, 9-phenanthrol UDP-glucuronosyltransferase activity, 1-phenanthrol glycosyltransferase activity, 9-phenanthrol glycosyltransferase activity, 1,2-dihydroxy-phenanthrene glycosyltransferase activity, phenanthrol glycosyltransferase activity, beta-1,4-mannosyltransferase activity, intrinsic component of membrane, alpha-1,2-galactosyltransferase activity, dolichyl pyrophosphate Man7GlcNAc2 alpha-1,3-glucosyltransferase activity, endogalactosaminidase activity, UDP-galactosyltransferase activity, UDP-glucosyltransferase activity, lipopolysaccharide-1,5-galactosyltransferase activity, dolichyl pyrophosphate Man9GlcNAc2 alpha-1,3-glucosyltransferase activity, dolichyl pyrophosphate Glc1Man9GlcNAc2 alpha-1,3-glucosyltransferase activity, macromolecule metabolic process, organelle, membrane-bounded organelle, intracellular organelle, intracellular membrane-bounded organelle, primary metabolic process, intracellular part, membrane part, cytoplasmic part, cell part, single-organism process, single-organism metabolic process, single-organism biosynthetic process, single-organism carbohydrate metabolic process, inositol phosphoceramide synthase activity, glucosyltransferase activity, alpha-(1->3)-fucosyltransferase activity, alpha-(1->6)-fucosyltransferase activity, indole-3-butyrate beta-glucosyltransferase activity, salicylic acid glucosyltransferase (ester-forming) activity, salicylic acid glucosyltransferase (glucoside-forming) activity, benzoic acid glucosyltransferase activity, chondroitin hydrolase activity, dolichyl-pyrophosphate Man7GlcNAc2 alpha-1,6-mannosyltransferase activity, organic substance metabolic process, cytokinin 9-beta-glucosyltransferase activity, organic substance biosynthetic process	GO:0000009, GO:0000026, GO:0000030, GO:0000033, GO:0000271, GO:0001962, GO:0003824, GO:0003980, GO:0004376, GO:0004553, GO:0004576, GO:0004583, GO:0005622, GO:0005623, GO:0005737, GO:0005794, GO:0005975, GO:0005976, GO:0008152, GO:0008194, GO:0008375, GO:0008376, GO:0008378, GO:0008417, GO:0008755, GO:0008921, GO:0009058, GO:0009059, GO:0012505, GO:0015020, GO:0015929, GO:0016020, GO:0016021, GO:0016051, GO:0016740, GO:0016757, GO:0016758, GO:0016759, GO:0016787, GO:0016798, GO:0018715, GO:0018716, GO:0018717, GO:0018718, GO:0019112, GO:0019187, GO:0031224, GO:0031278, GO:0033556, GO:0033931, GO:0035250, GO:0035251, GO:0035496, GO:0042281, GO:0042283, GO:0043170, GO:0043226, GO:0043227, GO:0043229, GO:0043231, GO:0044238, GO:0044424, GO:0044425, GO:0044444, GO:0044464, GO:0044699, GO:0044710, GO:0044711, GO:0044723, GO:0045140, GO:0046527, GO:0046920, GO:0046921, GO:0052638, GO:0052639, GO:0052640, GO:0052641, GO:0052757, GO:0052824, GO:0071704, GO:0080062, GO:1901576	20	21	32	39	30	27	25	40	48	40	36	37	29	30	40	26	29	25
ENSMUSG00000068735	Trp53i11	protein_coding	Tumor protein p53-inducible protein 11	Trp53i11, Pig11, Tp53i11; Trp53i11	Q4QQM4; A2AGS6	P5I11_MOUSE; A2AGS6_MOUSE	ENSMUST00000090554, ENSMUST00000111266; ENSMUST00000150462	ENSMUSP00000088042, ENSMUSP00000106897; ENSMUSP00000115918	ENSMUSG00000068735	chr2	93187548	93201759	+			membrane, integral component of membrane, intrinsic component of membrane, membrane part	GO:0016020, GO:0016021, GO:0031224, GO:0044425	457	446	556	266	219	306	387	414	388	385	346	386	460	354	414	312	354	313
ENSMUSG00000041935	AW549877	protein_coding							ENSMUSG00000041935	chr15	3982035	3995744	-					652	647	701	708	748	736	738	675	619	732	746	733	670	746	670	671	632	659
ENSMUSG00000000782	Tcf7	protein_coding	Transcription factor 7, T-cell specific; Transcription factor 7	Tcf7	Q80UF1; A0A5F8MPS9	Q80UF1_MOUSE; A0A5F8MPS9_MOUSE	; ENSMUST00000238914	; ENSMUSP00000158937	ENSMUSG00000000782	chr11	52252371	52283331	-	Pathways in cancer, Melanogenesis, Wnt signaling pathway, Arrhythmogenic right ventricular cardiomyopathy (ARVC), Acute myeloid leukemia, Adherens junction, Colorectal cancer, Hippo signaling pathway, Basal cell carcinoma, Endometrial cancer, Prostate cancer, Thyroid cancer	mmu05200, mmu04916, mmu04310, mmu05412, mmu05221, mmu04520, mmu05210, mmu04390, mmu05217, mmu05213, mmu05215, mmu05216	reproduction, negative regulation of transcription from RNA polymerase II promoter, nuclear chromosome, chromatin, nuclear chromatin, euchromatin, regulatory region DNA binding, RNA polymerase II transcription factor activity, sequence-specific DNA binding, core promoter binding, regulatory region nucleic acid binding, nucleic acid binding transcription factor activity, transcriptional repressor activity, RNA polymerase II transcription regulatory region sequence-specific binding, cell activation, somatic diversification of immune receptors, immune system process, immune system development, leukocyte differentiation, somatic diversification of immune receptors via germline recombination within a single locus, somatic diversification of T cell receptor genes, somatic recombination of T cell receptor gene segments, developmental process involved in reproduction, nucleic acid binding, DNA binding, transcription factor activity, sequence-specific DNA binding, binding, protein binding, intracellular, cell, nucleus, transcription factor complex, chromosome, nuclear euchromatin, nucleobase-containing compound metabolic process, DNA metabolic process, DNA recombination, transcription, DNA-templated, regulation of transcription, DNA-templated, regulation of transcription from RNA polymerase II promoter, transcription from RNA polymerase II promoter, cellular aromatic compound metabolic process, nitrogen compound metabolic process, cell communication, cell adhesion, leukocyte cell-cell adhesion, signal transduction, cell surface receptor signaling pathway, cell-cell signaling, multicellular organism development, nervous system development, hindgut morphogenesis, sex differentiation, beta-catenin binding, metabolic process, cell proliferation, biosynthetic process, macromolecule biosynthetic process, anatomical structure morphogenesis, embryo development, embryo development ending in birth or egg hatching, organ morphogenesis, tissue development, regulation of biosynthetic process, negative regulation of biosynthetic process, negative regulation of metabolic process, cellular process, gene expression, regulation of gene expression, regulation of macromolecule biosynthetic process, negative regulation of macromolecule biosynthetic process, negative regulation of macromolecule metabolic process, negative regulation of gene expression, regulation of cell death, Wnt signaling pathway, RNA metabolic process, single organismal cell-cell adhesion, somatic cell DNA recombination, heterocycle biosynthetic process, regulation of nucleobase-containing compound metabolic process, regulation of metabolic process, aromatic compound biosynthetic process, neural tube development, reproductive process, biological adhesion, signaling, hemopoiesis, lymphocyte differentiation, cell differentiation, T cell differentiation, embryonic genitalia morphogenesis, regulation of cellular metabolic process, negative regulation of cellular metabolic process, regulation of cellular biosynthetic process, negative regulation of cellular biosynthetic process, membrane-enclosed lumen, nuclear lumen, multicellular organismal process, developmental process, RNA biosynthetic process, macromolecular complex, V(D)J recombination, T cell receptor V(D)J recombination, cellular nitrogen compound metabolic process, cellular macromolecule biosynthetic process, nucleobase-containing compound biosynthetic process, genitalia morphogenesis, tube morphogenesis, tube development, T cell activation, regulation of cell proliferation, regulation of apoptotic process, chordate embryonic development, negative regulation of apoptotic process, regulation of programmed cell death, negative regulation of programmed cell death, macromolecule metabolic process, organelle, membrane-bounded organelle, non-membrane-bounded organelle, intracellular organelle, intracellular membrane-bounded organelle, intracellular non-membrane-bounded organelle, organelle lumen, protein complex, sequence-specific DNA binding, transcription regulatory region DNA binding, cellular metabolic process, primary metabolic process, cellular biosynthetic process, cellular macromolecule metabolic process, cellular nitrogen compound biosynthetic process, canonical Wnt signaling pathway involved in negative regulation of apoptotic process, organelle part, intracellular part, chromosomal part, nuclear part, intracellular organelle part, nuclear chromosome part, cell part, single-organism process, single organism signaling, single organism reproductive process, single-multicellular organism process, single-organism cellular process, single-organism developmental process, leukocyte activation, negative regulation of transcription, DNA-templated, negative regulation of nucleobase-containing compound metabolic process, heterocycle metabolic process, alpha-beta T cell activation, alpha-beta T cell differentiation, lymphocyte activation, animal organ development, negative regulation of biological process, negative regulation of cellular process, hematopoietic or lymphoid organ development, digestive tract morphogenesis, embryonic digestive tract morphogenesis, embryonic organ morphogenesis, digestive tract development, embryonic digestive tract development, embryonic organ development, embryonic morphogenesis, reproductive structure development, embryonic hindgut morphogenesis, system development, genitalia development, anatomical structure development, cellular developmental process, regulation of biological process, regulation of cellular process, response to stimulus, regulation of nitrogen compound metabolic process, negative regulation of nitrogen compound metabolic process, regulation of RNA metabolic process, negative regulation of RNA metabolic process, cellular response to stimulus, digestive system development, canonical Wnt signaling pathway, regulation of macromolecule metabolic process, epithelium development, negative regulation of cell death, reproductive system development, hindgut development, biological regulation, intracellular organelle lumen, leukocyte aggregation, T cell aggregation, lymphocyte aggregation, organic substance metabolic process, regulation of primary metabolic process, nucleic acid metabolic process, organic cyclic compound binding, nucleic acid-templated transcription, single organism cell adhesion, cell-cell adhesion, cell-cell signaling by wnt, organic cyclic compound metabolic process, organic cyclic compound biosynthetic process, heterocyclic compound binding, organic substance biosynthetic process, negative regulation of RNA biosynthetic process, regulation of nucleic acid-templated transcription, negative regulation of nucleic acid-templated transcription, cell surface receptor signaling pathway involved in cell-cell signaling, regulation of cellular macromolecule biosynthetic process, negative regulation of cellular macromolecule biosynthetic process, regulation of RNA biosynthetic process	GO:0000003, GO:0000122, GO:0000228, GO:0000785, GO:0000790, GO:0000791, GO:0000975, GO:0000981, GO:0001047, GO:0001067, GO:0001071, GO:0001227, GO:0001775, GO:0002200, GO:0002376, GO:0002520, GO:0002521, GO:0002562, GO:0002568, GO:0002681, GO:0003006, GO:0003676, GO:0003677, GO:0003700, GO:0005488, GO:0005515, GO:0005622, GO:0005623, GO:0005634, GO:0005667, GO:0005694, GO:0005719, GO:0006139, GO:0006259, GO:0006310, GO:0006351, GO:0006355, GO:0006357, GO:0006366, GO:0006725, GO:0006807, GO:0007154, GO:0007155, GO:0007159, GO:0007165, GO:0007166, GO:0007267, GO:0007275, GO:0007399, GO:0007442, GO:0007548, GO:0008013, GO:0008152, GO:0008283, GO:0009058, GO:0009059, GO:0009653, GO:0009790, GO:0009792, GO:0009887, GO:0009888, GO:0009889, GO:0009890, GO:0009892, GO:0009987, GO:0010467, GO:0010468, GO:0010556, GO:0010558, GO:0010605, GO:0010629, GO:0010941, GO:0016055, GO:0016070, GO:0016337, GO:0016444, GO:0018130, GO:0019219, GO:0019222, GO:0019438, GO:0021915, GO:0022414, GO:0022610, GO:0023052, GO:0030097, GO:0030098, GO:0030154, GO:0030217, GO:0030538, GO:0031323, GO:0031324, GO:0031326, GO:0031327, GO:0031974, GO:0031981, GO:0032501, GO:0032502, GO:0032774, GO:0032991, GO:0033151, GO:0033153, GO:0034641, GO:0034645, GO:0034654, GO:0035112, GO:0035239, GO:0035295, GO:0042110, GO:0042127, GO:0042981, GO:0043009, GO:0043066, GO:0043067, GO:0043069, GO:0043170, GO:0043226, GO:0043227, GO:0043228, GO:0043229, GO:0043231, GO:0043232, GO:0043233, GO:0043234, GO:0043565, GO:0044212, GO:0044237, GO:0044238, GO:0044249, GO:0044260, GO:0044271, GO:0044336, GO:0044422, GO:0044424, GO:0044427, GO:0044428, GO:0044446, GO:0044454, GO:0044464, GO:0044699, GO:0044700, GO:0044702, GO:0044707, GO:0044763, GO:0044767, GO:0045321, GO:0045892, GO:0045934, GO:0046483, GO:0046631, GO:0046632, GO:0046649, GO:0048513, GO:0048519, GO:0048523, GO:0048534, GO:0048546, GO:0048557, GO:0048562, GO:0048565, GO:0048566, GO:0048568, GO:0048598, GO:0048608, GO:0048619, GO:0048731, GO:0048806, GO:0048856, GO:0048869, GO:0050789, GO:0050794, GO:0050896, GO:0051171, GO:0051172, GO:0051252, GO:0051253, GO:0051716, GO:0055123, GO:0060070, GO:0060255, GO:0060429, GO:0060548, GO:0061458, GO:0061525, GO:0065007, GO:0070013, GO:0070486, GO:0070489, GO:0071593, GO:0071704, GO:0080090, GO:0090304, GO:0097159, GO:0097659, GO:0098602, GO:0098609, GO:0198738, GO:1901360, GO:1901362, GO:1901363, GO:1901576, GO:1902679, GO:1903506, GO:1903507, GO:1905114, GO:2000112, GO:2000113, GO:2001141	14	10	15	15	14	23	18	18	20	13	8	9	12	17	15	11	10	13
ENSMUSG00000011114	Tbrg1	protein_coding	Transforming growth factor beta regulator 1	Tbrg1, Niam; Tbrg1	Q3UB74; A0A1L1STM2	TBRG1_MOUSE; A0A1L1STM2_MOUSE	ENSMUST00000117654; ENSMUST00000142736	ENSMUSP00000112600; ENSMUSP00000150375	ENSMUSG00000011114	chr9	37648763	37657312	-			intracellular, cell, nucleus, nucleobase-containing compound metabolic process, DNA metabolic process, DNA replication, cellular aromatic compound metabolic process, nitrogen compound metabolic process, transport, cell cycle, cell cycle arrest, metabolic process, cell proliferation, negative regulation of cell proliferation, biosynthetic process, macromolecule biosynthetic process, cellular process, cell cycle process, regulation of protein stability, nucleolus to nucleoplasm transport, cellular nitrogen compound metabolic process, cellular macromolecule biosynthetic process, regulation of cell proliferation, macromolecule metabolic process, organelle, membrane-bounded organelle, intracellular organelle, intracellular membrane-bounded organelle, cellular metabolic process, primary metabolic process, cellular biosynthetic process, cellular macromolecule metabolic process, intracellular part, cell part, single-organism process, single-organism cellular process, negative regulation of cell cycle, heterocycle metabolic process, intracellular transport, negative regulation of biological process, negative regulation of cellular process, regulation of biological process, regulation of cellular process, protein stabilization, nuclear transport, localization, establishment of localization, cellular localization, establishment of localization in cell, regulation of cell cycle, biological regulation, regulation of biological quality, organic substance metabolic process, nucleic acid metabolic process, organic cyclic compound metabolic process, organic substance biosynthetic process	GO:0005622, GO:0005623, GO:0005634, GO:0006139, GO:0006259, GO:0006260, GO:0006725, GO:0006807, GO:0006810, GO:0007049, GO:0007050, GO:0008152, GO:0008283, GO:0008285, GO:0009058, GO:0009059, GO:0009987, GO:0022402, GO:0031647, GO:0032066, GO:0034641, GO:0034645, GO:0042127, GO:0043170, GO:0043226, GO:0043227, GO:0043229, GO:0043231, GO:0044237, GO:0044238, GO:0044249, GO:0044260, GO:0044424, GO:0044464, GO:0044699, GO:0044763, GO:0045786, GO:0046483, GO:0046907, GO:0048519, GO:0048523, GO:0050789, GO:0050794, GO:0050821, GO:0051169, GO:0051179, GO:0051234, GO:0051641, GO:0051649, GO:0051726, GO:0065007, GO:0065008, GO:0071704, GO:0090304, GO:1901360, GO:1901576	280	297	288	273	291	275	287	294	292	266	296	326	310	267	260	295	300	316
ENSMUSG00000044345	Marveld1	protein_coding	MARVEL domain-containing protein 1	Marveld1	Q7TQJ1	MALD1_MOUSE	ENSMUST00000061111	ENSMUSP00000053733	ENSMUSG00000044345	chr19	42147400	42151703	+			intracellular, cell, nucleus, cytoplasm, cytoskeleton, plasma membrane, cell cycle, cellular process, membrane, integral component of membrane, intrinsic component of membrane, organelle, membrane-bounded organelle, non-membrane-bounded organelle, intracellular organelle, intracellular membrane-bounded organelle, intracellular non-membrane-bounded organelle, intracellular part, membrane part, cell part, single-organism process, single-organism cellular process, cell periphery	GO:0005622, GO:0005623, GO:0005634, GO:0005737, GO:0005856, GO:0005886, GO:0007049, GO:0009987, GO:0016020, GO:0016021, GO:0031224, GO:0043226, GO:0043227, GO:0043228, GO:0043229, GO:0043231, GO:0043232, GO:0044424, GO:0044425, GO:0044464, GO:0044699, GO:0044763, GO:0071944	406	432	474	542	519	552	421	447	426	453	460	467	403	399	374	482	462	482
ENSMUSG00000035757	Selenoo	protein_coding	Protein adenylyltransferase SelO, mitochondrial; Selenoprotein O	Selenoo, Selo	Q9DBC0; S4R1U9	SELO_MOUSE; S4R1U9_MOUSE	ENSMUST00000082439; ENSMUST00000130700	ENSMUSP00000081020; ENSMUSP00000138382	ENSMUSG00000035757	chr15	89089084	89100340	+					128	124	103	137	123	111	135	121	127	142	139	123	134	133	135	126	138	120
ENSMUSG00000043931	Gimap7	protein_coding	GTPase, IMAP family member 7	Gimap7	Q8R379; A0A0N4SVT7	Q8R379_MOUSE; A0A0N4SVT7_MOUSE	ENSMUST00000052503; ENSMUST00000204785	ENSMUSP00000057143; ENSMUSP00000145238	ENSMUSG00000043931	chr6	48718621	48724636	+					0	0	2	1	0	0	1	3	1	1	4	2	5	2	1	3	3	5
ENSMUSG00000078365	Mos	protein_coding	Proto-oncogene serine/threonine-protein kinase mos	Mos	P00536	MOS_MOUSE	ENSMUST00000105158	ENSMUSP00000100789	ENSMUSG00000078365	chr4	3870657	3872105	-	Regulation of actin cytoskeleton, MAPK signaling pathway, Oocyte meiosis, Progesterone-mediated oocyte maturation	mmu04810, mmu04010, mmu04114, mmu04914			0	1	0	1	0	4	0	0	1	0	0	0	0	1	1	0	1	2
ENSMUSG00000102758	Naaladl2	protein_coding	N-acetylated alpha-linked acidic dipeptidase-like 2	Naaladl2	A0A0N4SUJ3	A0A0N4SUJ3_MOUSE	ENSMUST00000203414	ENSMUSP00000144706	ENSMUSG00000102758	chr3	23798102	25144261	-					4	4	8	5	9	7	12	15	18	7	15	10	8	9	9	11	8	9
ENSMUSG00000034263	Ints14	protein_coding	Integrator complex subunit 14	Ints14, Vwa9	Q8R3P6	INT14_MOUSE	ENSMUST00000037504, ENSMUST00000170517	ENSMUSP00000049284, ENSMUSP00000127420	ENSMUSG00000034263	chr9	64960905	64986978	+					251	216	234	237	240	226	226	211	238	208	237	239	205	237	220	243	219	223
ENSMUSG00000053158	Fes	protein_coding	Tyrosine-protein kinase Fes/Fps; Tyrosine-protein kinase	Fes, Fps; Fes	P16879; A0A0U1RPQ5; A0A0U1RPB9; A0A0U1RPN6; A0A0U1RNL3; A0A0U1RPM2; A0A0U1RQ80; A0A0U1RPD6	FES_MOUSE; A0A0U1RPQ5_MOUSE; A0A0U1RPB9_MOUSE; A0A0U1RPN6_MOUSE; A0A0U1RNL3_MOUSE; A0A0U1RPM2_MOUSE; A0A0U1RQ80_MOUSE; A0A0U1RPD6_MOUSE	ENSMUST00000080932; ENSMUST00000206539; ENSMUST00000206479; ENSMUST00000206735; ENSMUST00000205617; ENSMUST00000206728; ENSMUST00000206744; ENSMUST00000206698	ENSMUSP00000079733; ENSMUSP00000146078; ENSMUSP00000145917; ENSMUSP00000146058; ENSMUSP00000145612; ENSMUSP00000146041; ENSMUSP00000146281; ENSMUSP00000145937	ENSMUSG00000053158	chr7	80377756	80387946	-	Axon guidance	mmu04360	nucleotide binding, microtubule cytoskeleton organization, cell morphogenesis, microtubule bundle formation, cell activation, nucleoside binding, purine nucleoside binding, immune effector process, cell activation involved in immune response, myeloid leukocyte activation, myeloid cell activation involved in immune response, mast cell activation involved in immune response, leukocyte activation involved in immune response, immune system process, leukocyte mediated immunity, myeloid leukocyte mediated immunity, mast cell mediated immunity, immune system development, regulation of immune system process, positive regulation of immune system process, regulation of leukocyte activation, regulation of immune effector process, positive regulation of immune effector process, regulation of leukocyte mediated immunity, regulation of myeloid leukocyte mediated immunity, catalytic activity, protein kinase activity, protein tyrosine kinase activity, non-membrane spanning protein tyrosine kinase activity, receptor binding, binding, protein binding, ATP binding, phospholipid binding, intracellular, cell, cytoplasm, Golgi apparatus, cytoskeleton, plasma membrane, adherens junction, cell-substrate adherens junction, focal adhesion, protein complex assembly, cellular protein modification process, protein phosphorylation, phosphorus metabolic process, phosphate-containing compound metabolic process, transport, exocytosis, movement of cell or subcellular component, chemotaxis, response to stress, defense response, immune response, organelle organization, cytoskeleton organization, microtubule-based process, cell communication, cell adhesion, signal transduction, cell surface receptor signaling pathway, enzyme linked receptor protein signaling pathway, transmembrane receptor protein tyrosine kinase signaling pathway, epidermal growth factor receptor signaling pathway, multicellular organism development, nervous system development, microtubule binding, cytoskeletal protein binding, metabolic process, cell proliferation, lipid binding, regulation of cell shape, response to external stimulus, anatomical structure morphogenesis, cytoplasmic side of plasma membrane, cellular process, positive regulation of organelle organization, positive regulation of cell development, regulation of neuron projection development, positive regulation of neuron projection development, endomembrane system, microtubule cytoskeleton, tubulin binding, membrane, cellular component organization, vesicle-mediated transport, kinase activity, phosphorylation, transferase activity, transferase activity, transferring phosphorus-containing groups, phosphotransferase activity, alcohol group as acceptor, purine nucleotide binding, regulation of exocytosis, peptidyl-tyrosine phosphorylation, peptidyl-amino acid modification, peptidyl-tyrosine modification, protein metabolic process, extrinsic component of plasma membrane, extrinsic component of membrane, neurogenesis, regulation of anatomical structure morphogenesis, regulation of cell morphogenesis, cellular component assembly, biological adhesion, signaling, actin filament-based process, cell projection organization, actin cytoskeleton organization, cell junction, cell-substrate junction, hemopoiesis, myeloid cell differentiation, cell differentiation, regulation of cell adhesion, neuron differentiation, adenyl nucleotide binding, microtubule organizing center organization, microtubule polymerization or depolymerization, regulation of microtubule polymerization or depolymerization, positive regulation of microtubule polymerization or depolymerization, regulation of microtubule polymerization, positive regulation of microtubule polymerization, neuron projection development, extrinsic component of cytoplasmic side of plasma membrane, positive regulation of protein complex assembly, regulation of cell projection organization, positive regulation of cell projection organization, cytoplasmic vesicle, actin cytoskeleton reorganization, vesicle, regulation of protein polymerization, positive regulation of protein polymerization, regulation of intracellular transport, lysosome localization, multicellular organismal process, developmental process, ribonucleoside binding, purine ribonucleoside binding, ribonucleotide binding, purine ribonucleotide binding, adenyl ribonucleotide binding, regulation of localization, regulation of microtubule-based process, secretion by cell, regulation of actin cytoskeleton organization, regulation of actin filament-based process, cellular component morphogenesis, regulation of mast cell activation, regulation of mast cell activation involved in immune response, regulation of organelle organization, cellular macromolecular complex assembly, immunoglobulin receptor binding, phosphatidylinositol binding, purine ribonucleoside triphosphate binding, small molecule binding, protein modification process, peptidyl-tyrosine autophosphorylation, ERBB signaling pathway, locomotion, regulation of locomotion, regulation of cell proliferation, response to chemical, taxis, macromolecule metabolic process, organelle, membrane-bounded organelle, non-membrane-bounded organelle, intracellular organelle, intracellular membrane-bounded organelle, intracellular non-membrane-bounded organelle, regulation of protein complex assembly, leukocyte degranulation, regulation of leukocyte degranulation, mast cell degranulation, regulation of mast cell degranulation, macromolecule modification, cellular protein complex assembly, macromolecular complex subunit organization, cellular component biogenesis, regulation of cellular component biogenesis, positive regulation of cellular component biogenesis, cellular metabolic process, primary metabolic process, cellular macromolecule metabolic process, cellular protein metabolic process, intracellular part, membrane part, cytoplasmic part, plasma membrane part, cell part, single-organism process, single organism signaling, single-multicellular organism process, single-organism cellular process, single-organism transport, single-organism developmental process, regulated exocytosis, innate immune response, leukocyte activation, mast cell activation, regulation of cell differentiation, positive regulation of cell differentiation, regulation of myeloid cell differentiation, positive regulation of myeloid cell differentiation, regulation of neuron differentiation, positive regulation of neuron differentiation, protein autophosphorylation, microtubule polymerization, secretion, intracellular transport, cell development, animal organ development, positive regulation of biological process, positive regulation of cellular process, hematopoietic or lymphoid organ development, regulation of response to stimulus, neuron development, generation of neurons, system development, anatomical structure development, cellular developmental process, cell motility, regulation of neurogenesis, positive regulation of neurogenesis, regulation of immune response, regulation of biological process, regulation of developmental process, regulation of cellular process, regulation of cell activation, response to stimulus, regulation of secretion, regulation of transport, positive regulation of developmental process, regulation of cellular component organization, positive regulation of cellular component organization, localization, establishment of localization, regulation of multicellular organismal process, positive regulation of multicellular organismal process, protein polymerization, regulation of cellular component movement, centrosome organization, regulation of cytoskeleton organization, positive regulation of cytoskeleton organization, organelle localization, cellular localization, establishment of localization in cell, establishment of organelle localization, localization of cell, cellular response to stimulus, regulation of nervous system development, positive regulation of nervous system development, regulation of cell development, regulation of cellular localization, regulation of vesicle-mediated transport, macromolecular complex assembly, biological regulation, regulation of biological quality, anchoring junction, protein complex biogenesis, regulation of microtubule cytoskeleton organization, organic substance metabolic process, protein complex subunit organization, cellular component organization or biogenesis, cell periphery, organic cyclic compound binding, carbohydrate derivative binding, intracellular vesicle, side of membrane, cytoplasmic side of membrane, nucleoside phosphate binding, heterocyclic compound binding, single-organism localization, single-organism cellular localization, single-organism intracellular transport, single-organism organelle organization, regulation of regulated secretory pathway, regulation of secretion by cell, regulation of hemopoiesis, positive regulation of hemopoiesis, regulation of multicellular organismal development, regulation of cell motility, regulation of actin cytoskeleton reorganization, positive regulation of actin cytoskeleton reorganization	GO:0000166, GO:0000226, GO:0000902, GO:0001578, GO:0001775, GO:0001882, GO:0001883, GO:0002252, GO:0002263, GO:0002274, GO:0002275, GO:0002279, GO:0002366, GO:0002376, GO:0002443, GO:0002444, GO:0002448, GO:0002520, GO:0002682, GO:0002684, GO:0002694, GO:0002697, GO:0002699, GO:0002703, GO:0002886, GO:0003824, GO:0004672, GO:0004713, GO:0004715, GO:0005102, GO:0005488, GO:0005515, GO:0005524, GO:0005543, GO:0005622, GO:0005623, GO:0005737, GO:0005794, GO:0005856, GO:0005886, GO:0005912, GO:0005924, GO:0005925, GO:0006461, GO:0006464, GO:0006468, GO:0006793, GO:0006796, GO:0006810, GO:0006887, GO:0006928, GO:0006935, GO:0006950, GO:0006952, GO:0006955, GO:0006996, GO:0007010, GO:0007017, GO:0007154, GO:0007155, GO:0007165, GO:0007166, GO:0007167, GO:0007169, GO:0007173, GO:0007275, GO:0007399, GO:0008017, GO:0008092, GO:0008152, GO:0008283, GO:0008289, GO:0008360, GO:0009605, GO:0009653, GO:0009898, GO:0009987, GO:0010638, GO:0010720, GO:0010975, GO:0010976, GO:0012505, GO:0015630, GO:0015631, GO:0016020, GO:0016043, GO:0016192, GO:0016301, GO:0016310, GO:0016740, GO:0016772, GO:0016773, GO:0017076, GO:0017157, GO:0018108, GO:0018193, GO:0018212, GO:0019538, GO:0019897, GO:0019898, GO:0022008, GO:0022603, GO:0022604, GO:0022607, GO:0022610, GO:0023052, GO:0030029, GO:0030030, GO:0030036, GO:0030054, GO:0030055, GO:0030097, GO:0030099, GO:0030154, GO:0030155, GO:0030182, GO:0030554, GO:0031023, GO:0031109, GO:0031110, GO:0031112, GO:0031113, GO:0031116, GO:0031175, GO:0031234, GO:0031334, GO:0031344, GO:0031346, GO:0031410, GO:0031532, GO:0031982, GO:0032271, GO:0032273, GO:0032386, GO:0032418, GO:0032501, GO:0032502, GO:0032549, GO:0032550, GO:0032553, GO:0032555, GO:0032559, GO:0032879, GO:0032886, GO:0032940, GO:0032956, GO:0032970, GO:0032989, GO:0033003, GO:0033006, GO:0033043, GO:0034622, GO:0034987, GO:0035091, GO:0035639, GO:0036094, GO:0036211, GO:0038083, GO:0038127, GO:0040011, GO:0040012, GO:0042127, GO:0042221, GO:0042330, GO:0043170, GO:0043226, GO:0043227, GO:0043228, GO:0043229, GO:0043231, GO:0043232, GO:0043254, GO:0043299, GO:0043300, GO:0043303, GO:0043304, GO:0043412, GO:0043623, GO:0043933, GO:0044085, GO:0044087, GO:0044089, GO:0044237, GO:0044238, GO:0044260, GO:0044267, GO:0044424, GO:0044425, GO:0044444, GO:0044459, GO:0044464, GO:0044699, GO:0044700, GO:0044707, GO:0044763, GO:0044765, GO:0044767, GO:0045055, GO:0045087, GO:0045321, GO:0045576, GO:0045595, GO:0045597, GO:0045637, GO:0045639, GO:0045664, GO:0045666, GO:0046777, GO:0046785, GO:0046903, GO:0046907, GO:0048468, GO:0048513, GO:0048518, GO:0048522, GO:0048534, GO:0048583, GO:0048666, GO:0048699, GO:0048731, GO:0048856, GO:0048869, GO:0048870, GO:0050767, GO:0050769, GO:0050776, GO:0050789, GO:0050793, GO:0050794, GO:0050865, GO:0050896, GO:0051046, GO:0051049, GO:0051094, GO:0051128, GO:0051130, GO:0051179, GO:0051234, GO:0051239, GO:0051240, GO:0051258, GO:0051270, GO:0051297, GO:0051493, GO:0051495, GO:0051640, GO:0051641, GO:0051649, GO:0051656, GO:0051674, GO:0051716, GO:0051960, GO:0051962, GO:0060284, GO:0060341, GO:0060627, GO:0065003, GO:0065007, GO:0065008, GO:0070161, GO:0070271, GO:0070507, GO:0071704, GO:0071822, GO:0071840, GO:0071944, GO:0097159, GO:0097367, GO:0097708, GO:0098552, GO:0098562, GO:1901265, GO:1901363, GO:1902578, GO:1902580, GO:1902582, GO:1902589, GO:1903305, GO:1903530, GO:1903706, GO:1903708, GO:2000026, GO:2000145, GO:2000249, GO:2000251	168	178	206	176	177	155	154	153	172	145	157	163	175	152	140	154	196	181
ENSMUSG00000034160	Ogt	protein_coding	UDP-N-acetylglucosamine--peptide N-acetylglucosaminyltransferase 110 kDa subunit	Ogt	Q8CGY8	OGT1_MOUSE	ENSMUST00000044475, ENSMUST00000119299	ENSMUSP00000045409, ENSMUSP00000113454	ENSMUSG00000034160	chrX	101640060	101684351	+	Other types of O-glycan biosynthesis, Insulin resistance	mmu00514, mmu04931	histone acetyltransferase complex, chromatin, euchromatin, response to acid chemical, response to hypoxia, cellular glucose homeostasis, regulation of protein phosphorylation, negative regulation of protein phosphorylation, positive regulation of protein phosphorylation, response to molecule of bacterial origin, immune system process, immune system development, leukocyte differentiation, myeloid leukocyte differentiation, regulation of immune system process, positive regulation of immune system process, regulation of myeloid leukocyte differentiation, positive regulation of myeloid leukocyte differentiation, catalytic activity, histone acetyltransferase activity, binding, protein binding, phospholipid binding, phosphatidylinositol-3,4,5-trisphosphate binding, intracellular, cell, nucleus, nucleoplasm, chromosome, cytoplasm, mitochondrion, cytosol, plasma membrane, carbohydrate metabolic process, monosaccharide metabolic process, glucose metabolic process, amino sugar metabolic process, glucosamine metabolic process, organic acid metabolic process, pyruvate metabolic process, generation of precursor metabolites and energy, gluconeogenesis, glycolytic process, regulation of carbohydrate metabolic process, regulation of glycolytic process, regulation of gluconeogenesis, nucleobase-containing compound metabolic process, regulation of nucleotide metabolic process, purine nucleotide metabolic process, nucleoside diphosphate phosphorylation, chromatin organization, transcription, DNA-templated, regulation of transcription, DNA-templated, regulation of transcription from RNA polymerase II promoter, transcription from RNA polymerase II promoter, protein complex assembly, cellular protein modification process, protein phosphorylation, protein acetylation, internal protein amino acid acetylation, protein methylation, protein glycosylation, protein O-linked glycosylation, proteolysis, protein targeting, protein targeting to membrane, cellular aromatic compound metabolic process, coenzyme metabolic process, oxidoreduction coenzyme metabolic process, nucleoside phosphate metabolic process, ATP generation from ADP, phosphorus metabolic process, phosphate-containing compound metabolic process, nitrogen compound metabolic process, transport, intracellular protein transport, apoptotic process, response to stress, organelle organization, mitochondrion organization, cell communication, signal transduction, cell surface receptor signaling pathway, enzyme linked receptor protein signaling pathway, transmembrane receptor protein tyrosine kinase signaling pathway, small GTPase mediated signal transduction, Ras protein signal transduction, multicellular organism development, circadian rhythm, enzyme activator activity, N-acetyltransferase activity, protein localization, transcription factor binding, metabolic process, UDP-glycosyltransferase activity, protein alkylation, cell death, insulin receptor signaling pathway, lipid binding, regulation of cell size, acetylglucosaminyltransferase activity, catabolic process, biosynthetic process, macromolecule biosynthetic process, glycoprotein metabolic process, glycoprotein biosynthetic process, nucleoside metabolic process, nucleotide metabolic process, regulation of nucleoside metabolic process, ribonucleoside metabolic process, nucleoside monophosphate metabolic process, purine nucleoside monophosphate metabolic process, nucleoside diphosphate metabolic process, purine nucleoside diphosphate metabolic process, nucleoside triphosphate metabolic process, purine nucleoside triphosphate metabolic process, purine ribonucleotide metabolic process, ribonucleoside monophosphate metabolic process, purine ribonucleoside monophosphate metabolic process, purine ribonucleoside diphosphate metabolic process, ribonucleoside diphosphate metabolic process, ribonucleoside triphosphate metabolic process, purine ribonucleoside triphosphate metabolic process, ribonucleotide metabolic process, response to external stimulus, response to biotic stimulus, response to bacterium, response to abiotic stimulus, response to endogenous stimulus, response to hormone, response to carbohydrate, response to hexose, response to glucose, regulation of biosynthetic process, positive regulation of biosynthetic process, negative regulation of metabolic process, positive regulation of metabolic process, regulation of catabolic process, regulation of signal transduction, cellular process, response to organic substance, response to organonitrogen compound, gene expression, regulation of gene expression, H4 histone acetyltransferase activity, regulation of macromolecule biosynthetic process, positive regulation of macromolecule biosynthetic process, positive regulation of phosphorus metabolic process, negative regulation of phosphorus metabolic process, positive regulation of macromolecule metabolic process, negative regulation of macromolecule metabolic process, positive regulation of gene expression, positive regulation of organelle organization, regulation of cell communication, regulation of cellular carbohydrate metabolic process, regulation of peptidyl-threonine phosphorylation, negative regulation of peptidyl-threonine phosphorylation, regulation of glucose metabolic process, regulation of cell death, programmed cell death, endomembrane system, protein transport, membrane, cytoplasmic, membrane-bounded vesicle, cellular component organization, carbohydrate biosynthetic process, carbohydrate catabolic process, RNA metabolic process, protein N-acetylglucosaminyltransferase activity, phosphorylation, acetyltransferase activity, N-acyltransferase activity, protein ubiquitination, covalent chromatin modification, histone modification, histone methylation, histone acetylation, Rac protein signal transduction, transferase activity, transferase activity, transferring acyl groups, transferase activity, transferring acyl groups other than amino-acyl groups, transferase activity, transferring glycosyl groups, transferase activity, transferring hexosyl groups, peptidyl-lysine methylation, peptidyl-lysine trimethylation, peptidyl-serine phosphorylation, peptidyl-threonine phosphorylation, heterocycle biosynthetic process, peptidyl-amino acid modification, peptidyl-lysine modification, peptidyl-serine modification, peptidyl-threonine modification, internal peptidyl-lysine acetylation, peptidyl-lysine acetylation, regulation of nucleobase-containing compound metabolic process, regulation of phosphate metabolic process, regulation of metabolic process, hexose metabolic process, hexose biosynthetic process, pyridine nucleotide metabolic process, aromatic compound biosynthetic process, protein metabolic process, organophosphate metabolic process, ribose phosphate metabolic process, cellular homeostasis, carboxylic acid metabolic process, protein domain specific binding, cellular component assembly, regulation of signaling, signaling, hemopoiesis, myeloid cell differentiation, secretory granule, cell differentiation, regulation of proteolysis, enzyme regulator activity, carbohydrate binding, granulocyte differentiation, regulation of granulocyte differentiation, positive regulation of granulocyte differentiation, regulation of histone modification, positive regulation of histone modification, regulation of histone methylation, positive regulation of histone methylation, protein acetyltransferase complex, regulation of cellular metabolic process, negative regulation of cellular metabolic process, positive regulation of cellular metabolic process, regulation of cellular biosynthetic process, positive regulation of cellular biosynthetic process, regulation of protein ubiquitination, negative regulation of protein ubiquitination, regulation of protein modification process, negative regulation of protein modification process, positive regulation of protein modification process, cytoplasmic vesicle, membrane-enclosed lumen, nuclear lumen, vesicle, membrane-bounded vesicle, methylation, regulation of cellular protein metabolic process, negative regulation of cellular protein metabolic process, positive regulation of cellular protein metabolic process, regulation of intracellular transport, negative regulation of intracellular transport, protein modification by small protein conjugation, response to lipopolysaccharide, multicellular organismal process, developmental process, response to retinoic acid, regulation of cellular component size, RNA biosynthetic process, monocarboxylic acid metabolic process, response to insulin, cellular response to insulin stimulus, cellular response to hormone stimulus, regulation of localization, regulation of protein localization, circadian regulation of gene expression, macromolecular complex, macromolecule localization, regulation of organelle organization, regulation of chromosome organization, regulation of peptidyl-serine phosphorylation, negative regulation of peptidyl-serine phosphorylation, regulation of intracellular protein transport, amide binding, protein localization to organelle, carbohydrate homeostasis, cellular response to stress, response to lipid, peptide N-acetyltransferase activity, response to monosaccharide, protein localization to nucleus, cellular protein localization, cellular nitrogen compound metabolic process, cellular macromolecule biosynthetic process, nucleobase-containing compound biosynthetic process, methyltransferase complex, histone lysine methylation, regulation of Rac protein signal transduction, phosphatidylinositol binding, histone methyltransferase complex, intracellular signal transduction, small molecule binding, protein modification process, response to decreased oxygen levels, cellular response to decreased oxygen levels, somatodendritic compartment, response to chemical, peptide binding, purine nucleoside metabolic process, regulation of phosphorylation, negative regulation of phosphorylation, positive regulation of phosphorylation, zymogen granule, homeostatic process, glucose homeostasis, cell projection, neuron projection, neuronal cell body, macromolecule metabolic process, response to external biotic stimulus, organelle, membrane-bounded organelle, non-membrane-bounded organelle, intracellular organelle, intracellular membrane-bounded organelle, intracellular non-membrane-bounded organelle, organelle lumen, protein complex, regulation of carbohydrate biosynthetic process, macromolecule modification, macromolecule glycosylation, macromolecule methylation, response to peptide hormone, oxoacid metabolic process, regulation of generation of precursor metabolites and energy, regulation of carbohydrate catabolic process, protein acylation, macromolecular complex subunit organization, histone H4 acetylation, histone H4-K5 acetylation, histone H4-K8 acetylation, histone H4-K16 acetylation, histone acetyltransferase activity (H4-K5 specific), histone acetyltransferase activity (H4-K8 specific), cellular component biogenesis, cellular metabolic process, primary metabolic process, cellular biosynthetic process, cellular macromolecule metabolic process, cellular carbohydrate metabolic process, cellular protein metabolic process, cellular nitrogen compound biosynthetic process, small molecule metabolic process, small molecule biosynthetic process, cell body, organelle part, intracellular part, chromosomal part, nuclear part, cytoplasmic part, intracellular organelle part, nucleoplasm part, cell part, single-organism process, single organism signaling, single-multicellular organism process, single-organism metabolic process, single-organism biosynthetic process, single-organism catabolic process, single-organism carbohydrate metabolic process, single-organism carbohydrate catabolic process, single-organism cellular process, single-organism transport, single-organism developmental process, single-organism membrane organization, establishment of protein localization, regulation of cell differentiation, positive regulation of cell differentiation, regulation of myeloid cell differentiation, positive regulation of myeloid cell differentiation, positive regulation of cell size, positive regulation of proteolysis, positive regulation of transcription, DNA-templated, positive regulation of nucleobase-containing compound metabolic process, negative regulation of phosphate metabolic process, positive regulation of phosphate metabolic process, positive regulation of transcription from RNA polymerase II promoter, ADP metabolic process, ATP metabolic process, purine ribonucleoside metabolic process, monosaccharide biosynthetic process, heterocycle metabolic process, nicotinamide nucleotide metabolic process, regulation of Ras protein signal transduction, regulation of insulin receptor signaling pathway, intracellular transport, nucleotide phosphorylation, histone acetyltransferase activity (H4-K16 specific), phosphatidylinositol-mediated signaling, inositol lipid-mediated signaling, monosaccharide binding, mitochondrion distribution, intracellular distribution of mitochondria, rhythmic process, animal organ development, positive regulation of biological process, negative regulation of biological process, positive regulation of cellular process, negative regulation of cellular process, hematopoietic or lymphoid organ development, regulation of response to stimulus, negative regulation of response to stimulus, system development, anatomical structure development, cellular developmental process, chemical homeostasis, regulation of biological process, regulation of developmental process, regulation of cellular process, response to stimulus, regulation of transport, negative regulation of transport, regulation of small GTPase mediated signal transduction, positive regulation of developmental process, regulation of cellular component organization, negative regulation of cellular component organization, positive regulation of cellular component organization, regulation of nitrogen compound metabolic process, positive regulation of nitrogen compound metabolic process, regulation of phosphorus metabolic process, localization, cofactor metabolic process, regulation of cofactor metabolic process, regulation of coenzyme metabolic process, regulation of protein transport, negative regulation of protein transport, establishment of localization, regulation of multicellular organismal process, positive regulation of multicellular organismal process, regulation of protein metabolic process, positive regulation of protein metabolic process, negative regulation of protein metabolic process, regulation of RNA metabolic process, positive regulation of RNA metabolic process, protein oligomerization, protein homooligomerization, chromosome organization, protein heterooligomerization, histone H3-K4 methylation, regulation of histone H3-K4 methylation, positive regulation of histone H3-K4 methylation, organelle localization, cellular localization, mitochondrion localization, establishment of localization in cell, multi-	GO:0000123, GO:0000785, GO:0000791, GO:0001101, GO:0001666, GO:0001678, GO:0001932, GO:0001933, GO:0001934, GO:0002237, GO:0002376, GO:0002520, GO:0002521, GO:0002573, GO:0002682, GO:0002684, GO:0002761, GO:0002763, GO:0003824, GO:0004402, GO:0005488, GO:0005515, GO:0005543, GO:0005547, GO:0005622, GO:0005623, GO:0005634, GO:0005654, GO:0005694, GO:0005737, GO:0005739, GO:0005829, GO:0005886, GO:0005975, GO:0005996, GO:0006006, GO:0006040, GO:0006041, GO:0006082, GO:0006090, GO:0006091, GO:0006094, GO:0006096, GO:0006109, GO:0006110, GO:0006111, GO:0006139, GO:0006140, GO:0006163, GO:0006165, GO:0006325, GO:0006351, GO:0006355, GO:0006357, GO:0006366, GO:0006461, GO:0006464, GO:0006468, GO:0006473, GO:0006475, GO:0006479, GO:0006486, GO:0006493, GO:0006508, GO:0006605, GO:0006612, GO:0006725, GO:0006732, GO:0006733, GO:0006753, GO:0006757, GO:0006793, GO:0006796, GO:0006807, GO:0006810, GO:0006886, GO:0006915, GO:0006950, GO:0006996, GO:0007005, GO:0007154, GO:0007165, GO:0007166, GO:0007167, GO:0007169, GO:0007264, GO:0007265, GO:0007275, GO:0007623, GO:0008047, GO:0008080, GO:0008104, GO:0008134, GO:0008152, GO:0008194, GO:0008213, GO:0008219, GO:0008286, GO:0008289, GO:0008361, GO:0008375, GO:0009056, GO:0009058, GO:0009059, GO:0009100, GO:0009101, GO:0009116, GO:0009117, GO:0009118, GO:0009119, GO:0009123, GO:0009126, GO:0009132, GO:0009135, GO:0009141, GO:0009144, GO:0009150, GO:0009161, GO:0009167, GO:0009179, GO:0009185, GO:0009199, GO:0009205, GO:0009259, GO:0009605, GO:0009607, GO:0009617, GO:0009628, GO:0009719, GO:0009725, GO:0009743, GO:0009746, GO:0009749, GO:0009889, GO:0009891, GO:0009892, GO:0009893, GO:0009894, GO:0009966, GO:0009987, GO:0010033, GO:0010243, GO:0010467, GO:0010468, GO:0010485, GO:0010556, GO:0010557, GO:0010562, GO:0010563, GO:0010604, GO:0010605, GO:0010628, GO:0010638, GO:0010646, GO:0010675, GO:0010799, GO:0010801, GO:0010906, GO:0010941, GO:0012501, GO:0012505, GO:0015031, GO:0016020, GO:0016023, GO:0016043, GO:0016051, GO:0016052, GO:0016070, GO:0016262, GO:0016310, GO:0016407, GO:0016410, GO:0016567, GO:0016569, GO:0016570, GO:0016571, GO:0016573, GO:0016601, GO:0016740, GO:0016746, GO:0016747, GO:0016757, GO:0016758, GO:0018022, GO:0018023, GO:0018105, GO:0018107, GO:0018130, GO:0018193, GO:0018205, GO:0018209, GO:0018210, GO:0018393, GO:0018394, GO:0019219, GO:0019220, GO:0019222, GO:0019318, GO:0019319, GO:0019362, GO:0019438, GO:0019538, GO:0019637, GO:0019693, GO:0019725, GO:0019752, GO:0019904, GO:0022607, GO:0023051, GO:0023052, GO:0030097, GO:0030099, GO:0030141, GO:0030154, GO:0030162, GO:0030234, GO:0030246, GO:0030851, GO:0030852, GO:0030854, GO:0031056, GO:0031058, GO:0031060, GO:0031062, GO:0031248, GO:0031323, GO:0031324, GO:0031325, GO:0031326, GO:0031328, GO:0031396, GO:0031397, GO:0031399, GO:0031400, GO:0031401, GO:0031410, GO:0031974, GO:0031981, GO:0031982, GO:0031988, GO:0032259, GO:0032268, GO:0032269, GO:0032270, GO:0032386, GO:0032387, GO:0032446, GO:0032496, GO:0032501, GO:0032502, GO:0032526, GO:0032535, GO:0032774, GO:0032787, GO:0032868, GO:0032869, GO:0032870, GO:0032879, GO:0032880, GO:0032922, GO:0032991, GO:0033036, GO:0033043, GO:0033044, GO:0033135, GO:0033137, GO:0033157, GO:0033218, GO:0033365, GO:0033500, GO:0033554, GO:0033993, GO:0034212, GO:0034284, GO:0034504, GO:0034613, GO:0034641, GO:0034645, GO:0034654, GO:0034708, GO:0034968, GO:0035020, GO:0035091, GO:0035097, GO:0035556, GO:0036094, GO:0036211, GO:0036293, GO:0036294, GO:0036477, GO:0042221, GO:0042277, GO:0042278, GO:0042325, GO:0042326, GO:0042327, GO:0042588, GO:0042592, GO:0042593, GO:0042995, GO:0043005, GO:0043025, GO:0043170, GO:0043207, GO:0043226, GO:0043227, GO:0043228, GO:0043229, GO:0043231, GO:0043232, GO:0043233, GO:0043234, GO:0043255, GO:0043412, GO:0043413, GO:0043414, GO:0043434, GO:0043436, GO:0043467, GO:0043470, GO:0043543, GO:0043933, GO:0043967, GO:0043981, GO:0043982, GO:0043984, GO:0043995, GO:0043996, GO:0044085, GO:0044237, GO:0044238, GO:0044249, GO:0044260, GO:0044262, GO:0044267, GO:0044271, GO:0044281, GO:0044283, GO:0044297, GO:0044422, GO:0044424, GO:0044427, GO:0044428, GO:0044444, GO:0044446, GO:0044451, GO:0044464, GO:0044699, GO:0044700, GO:0044707, GO:0044710, GO:0044711, GO:0044712, GO:0044723, GO:0044724, GO:0044763, GO:0044765, GO:0044767, GO:0044802, GO:0045184, GO:0045595, GO:0045597, GO:0045637, GO:0045639, GO:0045793, GO:0045862, GO:0045893, GO:0045935, GO:0045936, GO:0045937, GO:0045944, GO:0046031, GO:0046034, GO:0046128, GO:0046364, GO:0046483, GO:0046496, GO:0046578, GO:0046626, GO:0046907, GO:0046939, GO:0046972, GO:0048015, GO:0048017, GO:0048029, GO:0048311, GO:0048312, GO:0048511, GO:0048513, GO:0048518, GO:0048519, GO:0048522, GO:0048523, GO:0048534, GO:0048583, GO:0048585, GO:0048731, GO:0048856, GO:0048869, GO:0048878, GO:0050789, GO:0050793, GO:0050794, GO:0050896, GO:0051049, GO:0051051, GO:0051056, GO:0051094, GO:0051128, GO:0051129, GO:0051130, GO:0051171, GO:0051173, GO:0051174, GO:0051179, GO:0051186, GO:0051193, GO:0051196, GO:0051223, GO:0051224, GO:0051234, GO:0051239, GO:0051240, GO:0051246, GO:0051247, GO:0051248, GO:0051252, GO:0051254, GO:0051259, GO:0051260, GO:0051276, GO:0051291, GO:0051568, GO:0051569, GO:0051571, GO:0051640, GO:0051641, GO:0051646, GO:0051649, GO:0051704, GO:0051707, GO:0051716, GO:0055082, GO:0055086, GO:0060255, GO:0060341, GO:0060548, GO:0061024, GO:0061085, GO:0061087, GO:0061733, GO:0065003, GO:0065007, GO:0065008, GO:0070013, GO:0070085, GO:0070201, GO:0070206, GO:0070207, GO:0070208, GO:0070271, GO:0070482, GO:0070647, GO:0070688, GO:0070727, GO:0070734, GO:0070887, GO:0071216, GO:0071219, GO:0071222, GO:0071229, GO:0071300, GO:0071310, GO:0071322, GO:0071326, GO:0071331, GO:0071333, GO:0071375, GO:0071396, GO:0071417, GO:0071453, GO:0071456, GO:0071495, GO:0071702, GO:0071704, GO:0071822, GO:0071840, GO:0071944, GO:0072521, GO:0072524, GO:0072593, GO:0072657, GO:0080090, GO:0080134, GO:0080135, GO:0080182, GO:0090066, GO:0090150, GO:0090304, GO:0090313, GO:0090315, GO:0090317, GO:0090526, GO:0097363, GO:0097458, GO:0097659, GO:0097708, GO:0098772, GO:0099503, GO:1900037, GO:1900038, GO:1900076, GO:1900180, GO:1900182, GO:1900542, GO:1901071, GO:1901135, GO:1901137, GO:1901360, GO:1901362, GO:1901564, GO:1901575, GO:1901576, GO:1901652, GO:1901653, GO:1901657, GO:1901698, GO:1901699, GO:1901700, GO:1901701, GO:1901981, GO:1902105, GO:1902107, GO:1902275, GO:1902493, GO:1902494, GO:1902531, GO:1902578, GO:1902580, GO:1902582, GO:1902680, GO:1903320, GO:1903321, GO:1903409, GO:1903426, GO:1903428, GO:1903506, GO:1903508, GO:1903533, GO:1903578, GO:1903706, GO:1903708, GO:1903827, GO:1903828, GO:1903829, GO:1904950, GO:1905269, GO:1990234, GO:2000026, GO:2000112, GO:2000377, GO:2000379, GO:2001141, GO:2001252	1930	1868	1870	1914	1984	1963	1893	1889	1779	1918	1924	1971	1885	1822	1888	1904	1762	1846
ENSMUSG00000037418	Best1	protein_coding	Bestrophin-1; Bestrophin	Best1, Bmd1, Vmd2; Best1	O88870; A0A494B8Z9	BEST1_MOUSE; A0A494B8Z9_MOUSE	ENSMUST00000117346; ENSMUST00000235983	ENSMUSP00000113053; ENSMUSP00000157419	ENSMUSG00000037418	chr19	9985174	10001633	-			system process, transporter activity, ion channel activity, anion channel activity, chloride channel activity, binding, protein binding, cell, plasma membrane, integral component of plasma membrane, transport, ion transport, cation transport, calcium ion transport, anion transport, chloride transport, sensory perception, visual perception, anion transmembrane transporter activity, response to radiation, response to light stimulus, detection of external stimulus, detection of abiotic stimulus, detection of light stimulus, detection of visible light, response to external stimulus, response to abiotic stimulus, regulation of metal ion transport, ion transmembrane transporter activity, inorganic anion transmembrane transporter activity, chloride transmembrane transporter activity, channel activity, inorganic anion transport, membrane, integral component of membrane, basolateral plasma membrane, passive transmembrane transporter activity, substrate-specific channel activity, transmembrane transporter activity, substrate-specific transmembrane transporter activity, substrate-specific transporter activity, metal ion transport, transepithelial chloride transport, intrinsic component of membrane, intrinsic component of plasma membrane, multicellular organismal process, regulation of localization, macromolecular complex, ion transmembrane transport, ion channel complex, chloride channel complex, identical protein binding, protein complex, regulation of ion transport, membrane part, plasma membrane part, cell part, single-organism process, single-organism transport, regulation of biological process, neurological system process, response to stimulus, detection of stimulus involved in sensory perception, detection of light stimulus involved in visual perception, sensory perception of light stimulus, detection of light stimulus involved in sensory perception, regulation of transport, localization, establishment of localization, detection of stimulus, regulation of calcium ion transport, transmembrane transport, biological regulation, transepithelial transport, divalent metal ion transport, cell periphery, divalent inorganic cation transport, plasma membrane region, anion transmembrane transport, inorganic ion transmembrane transport, inorganic anion transmembrane transport, membrane protein complex, chloride transmembrane transport, transmembrane transporter complex, single-organism localization, transporter complex	GO:0003008, GO:0005215, GO:0005216, GO:0005253, GO:0005254, GO:0005488, GO:0005515, GO:0005623, GO:0005886, GO:0005887, GO:0006810, GO:0006811, GO:0006812, GO:0006816, GO:0006820, GO:0006821, GO:0007600, GO:0007601, GO:0008509, GO:0009314, GO:0009416, GO:0009581, GO:0009582, GO:0009583, GO:0009584, GO:0009605, GO:0009628, GO:0010959, GO:0015075, GO:0015103, GO:0015108, GO:0015267, GO:0015698, GO:0016020, GO:0016021, GO:0016323, GO:0022803, GO:0022838, GO:0022857, GO:0022891, GO:0022892, GO:0030001, GO:0030321, GO:0031224, GO:0031226, GO:0032501, GO:0032879, GO:0032991, GO:0034220, GO:0034702, GO:0034707, GO:0042802, GO:0043234, GO:0043269, GO:0044425, GO:0044459, GO:0044464, GO:0044699, GO:0044765, GO:0050789, GO:0050877, GO:0050896, GO:0050906, GO:0050908, GO:0050953, GO:0050962, GO:0051049, GO:0051179, GO:0051234, GO:0051606, GO:0051924, GO:0055085, GO:0065007, GO:0070633, GO:0070838, GO:0071944, GO:0072511, GO:0098590, GO:0098656, GO:0098660, GO:0098661, GO:0098796, GO:1902476, GO:1902495, GO:1902578, GO:1990351	1	1	3	10	5	1	3	4	8	1	4	3	0	2	3	3	3	4
ENSMUSG00000100417	Gm28578	lincRNA							ENSMUSG00000100417	chr19	45300455	45338435	-					0	0	3	1	2	4	3	3	2	0	2	2	0	1	2	2	2	4
ENSMUSG00000026289	Atg16l1	protein_coding	Autophagy-related protein 16-1; WD_REPEATS_REGION domain-containing protein; Autophagy-related 16-like 1 gamma	Atg16l1, Apg16l; Atg16l1; Atg16l1, Atg16L1 gamma	Q8C0J2; Q3TDQ5; D3YZW7; G9M4M6	A16L1_MOUSE; Q3TDQ5_MOUSE; D3YZW7_MOUSE; G9M4M6_MOUSE	ENSMUST00000027512, ENSMUST00000113186, ENSMUST00000113190; ENSMUST00000144047	ENSMUSP00000027512, ENSMUSP00000108811, ENSMUSP00000108815; ENSMUSP00000120955	ENSMUSG00000026289	chr1	87755870	87792428	+	Regulation of autophagy	mmu04140	autophagosome assembly, autophagosome membrane, binding, protein binding, intracellular, cell, cytoplasm, vacuole, vacuolar membrane, autophagosome, cytoskeleton, cilium, axoneme, nucleobase-containing compound metabolic process, cellular aromatic compound metabolic process, nitrogen compound metabolic process, transport, autophagy, organelle organization, vacuole organization, protein localization, metabolic process, biosynthetic process, macromolecule biosynthetic process, cellular process, protein transport, membrane, viral process, cellular component organization, RNA metabolic process, macroautophagy, heterocycle biosynthetic process, viral life cycle, viral genome replication, aromatic compound biosynthetic process, cellular component assembly, organelle membrane, RNA biosynthetic process, macromolecule localization, cellular nitrogen compound metabolic process, nucleobase-containing compound biosynthetic process, negative stranded viral RNA replication, viral RNA genome replication, RNA replication, identical protein binding, cell projection, macromolecule metabolic process, organelle, membrane-bounded organelle, non-membrane-bounded organelle, intracellular organelle, intracellular membrane-bounded organelle, intracellular non-membrane-bounded organelle, multi-organism metabolic process, multi-organism biosynthetic process, cellular component biogenesis, cellular metabolic process, primary metabolic process, cellular biosynthetic process, cellular macromolecule metabolic process, cellular nitrogen compound biosynthetic process, symbiosis, encompassing mutualism through parasitism, interspecies interaction between organisms, organelle part, intracellular part, cytoskeletal part, vacuolar part, ciliary part, cytoplasmic part, intracellular organelle part, cell projection part, cell part, multi-organism cellular process, establishment of protein localization, heterocycle metabolic process, localization, establishment of localization, multi-organism process, organelle assembly, organic substance transport, organic substance metabolic process, cellular component organization or biogenesis, nucleic acid metabolic process, ciliary plasm, bounding membrane of organelle, whole membrane, organic cyclic compound metabolic process, organic cyclic compound biosynthetic process, organic substance biosynthetic process, autophagosome organization	GO:0000045, GO:0000421, GO:0005488, GO:0005515, GO:0005622, GO:0005623, GO:0005737, GO:0005773, GO:0005774, GO:0005776, GO:0005856, GO:0005929, GO:0005930, GO:0006139, GO:0006725, GO:0006807, GO:0006810, GO:0006914, GO:0006996, GO:0007033, GO:0008104, GO:0008152, GO:0009058, GO:0009059, GO:0009987, GO:0015031, GO:0016020, GO:0016032, GO:0016043, GO:0016070, GO:0016236, GO:0018130, GO:0019058, GO:0019079, GO:0019438, GO:0022607, GO:0031090, GO:0032774, GO:0033036, GO:0034641, GO:0034654, GO:0039689, GO:0039694, GO:0039703, GO:0042802, GO:0042995, GO:0043170, GO:0043226, GO:0043227, GO:0043228, GO:0043229, GO:0043231, GO:0043232, GO:0044033, GO:0044034, GO:0044085, GO:0044237, GO:0044238, GO:0044249, GO:0044260, GO:0044271, GO:0044403, GO:0044419, GO:0044422, GO:0044424, GO:0044430, GO:0044437, GO:0044441, GO:0044444, GO:0044446, GO:0044463, GO:0044464, GO:0044764, GO:0045184, GO:0046483, GO:0051179, GO:0051234, GO:0051704, GO:0070925, GO:0071702, GO:0071704, GO:0071840, GO:0090304, GO:0097014, GO:0098588, GO:0098805, GO:1901360, GO:1901362, GO:1901576, GO:1905037	479	536	515	483	447	487	463	489	487	552	476	504	496	507	515	504	528	520
ENSMUSG00000001150	Mcm3ap	protein_coding	Germinal-center associated nuclear protein	Mcm3ap, Ganp, Map80	Q9WUU9	GANP_MOUSE	ENSMUST00000170795	ENSMUSP00000125960	ENSMUSG00000001150	chr10	76468927	76515857	+			nucleotide binding, immune system process, binding, intracellular, cell, nucleus, nuclear envelope, nuclear pore, cytoplasm, cytosol, RNA localization, transport, protein localization, endomembrane system, protein transport, nucleobase-containing compound transport, membrane, organelle membrane, nuclear membrane, organelle envelope, envelope, macromolecular complex, macromolecule localization, small molecule binding, organelle, membrane-bounded organelle, intracellular organelle, intracellular membrane-bounded organelle, protein complex, organelle part, intracellular part, nuclear part, cytoplasmic part, intracellular organelle part, cell part, establishment of protein localization, nucleic acid transport, RNA transport, mRNA transport, localization, establishment of localization, establishment of RNA localization, organic substance transport, nitrogen compound transport, organic cyclic compound binding, nucleoside phosphate binding, heterocyclic compound binding	GO:0000166, GO:0002376, GO:0005488, GO:0005622, GO:0005623, GO:0005634, GO:0005635, GO:0005643, GO:0005737, GO:0005829, GO:0006403, GO:0006810, GO:0008104, GO:0012505, GO:0015031, GO:0015931, GO:0016020, GO:0031090, GO:0031965, GO:0031967, GO:0031975, GO:0032991, GO:0033036, GO:0036094, GO:0043226, GO:0043227, GO:0043229, GO:0043231, GO:0043234, GO:0044422, GO:0044424, GO:0044428, GO:0044444, GO:0044446, GO:0044464, GO:0045184, GO:0050657, GO:0050658, GO:0051028, GO:0051179, GO:0051234, GO:0051236, GO:0071702, GO:0071705, GO:0097159, GO:1901265, GO:1901363	539	616	524	528	547	493	415	488	524	477	478	476	487	459	479	461	521	443
ENSMUSG00000091405	H4c14	protein_coding	Histone H4	H4c1, Hist1h4a, H4c2, H4-53, Hist1h4b, H4c3, H4-12, Hist1h4c, H4c4, Hist1h4d, H4c6, Hist1h4f, H4c8, Hist1h4h, H4c9, Hist1h4i, H4c11, Hist1h4j, H4c12, Hist1h4k, Hist1h4m, H4c14, Hist2h4, Hist2h4a, H4f16, Hist4h4; Hist2h4, Hist1h4c, Hist1h4m, RP23-38E20.3, RP23-283N14.21-001, RP23-38E20.3-001, RP23-38E20.4-001	P62806; B2RTM0	H4_MOUSE; B2RTM0_MOUSE	ENSMUST00000087714, ENSMUST00000102964, ENSMUST00000102965, ENSMUST00000102967, ENSMUST00000102968, ENSMUST00000102971, ENSMUST00000102972, ENSMUST00000102977, ENSMUST00000102979, ENSMUST00000102983, ENSMUST00000104941, ENSMUST00000171473, ENSMUST00000179285;	ENSMUSP00000085006, ENSMUSP00000100029, ENSMUSP00000100030, ENSMUSP00000100032, ENSMUSP00000100033, ENSMUSP00000100036, ENSMUSP00000100037, ENSMUSP00000100042, ENSMUSP00000100044, ENSMUSP00000100048, ENSMUSP00000100546, ENSMUSP00000129930, ENSMUSP00000136357;	ENSMUSG00000091405	chr3	96261682	96263311	-	Viral carcinogenesis, Alcoholism, Systemic lupus erythematosus	mmu05203, mmu05034, mmu05322			6	17	10	4	4	7	9	11	6	9	7	10	8	5	9	8	14	6
ENSMUSG00000032122	Slc37a2	protein_coding	Glucose-6-phosphate exchanger SLC37A2	Slc37a2, Ci2	Q9WU81	G6PT3_MOUSE	ENSMUST00000115068, ENSMUST00000161114	ENSMUSP00000110720, ENSMUSP00000124569	ENSMUSG00000032122	chr9	37227585	37255738	-			transporter activity, extracellular region, intracellular, cell, cytoplasm, endoplasmic reticulum, endoplasmic reticulum membrane, glycerol-3-phosphate metabolic process, generation of precursor metabolites and energy, NADH oxidation, glycerophosphate shuttle, nucleobase-containing compound metabolic process, cellular aromatic compound metabolic process, coenzyme metabolic process, oxidoreduction coenzyme metabolic process, NADH metabolic process, nucleoside phosphate metabolic process, phosphorus metabolic process, phosphate-containing compound metabolic process, nitrogen compound metabolic process, transport, ion transport, phosphate ion transport, anion transport, metabolic process, anion transmembrane transporter activity, carbohydrate transport, nucleotide metabolic process, cellular process, endomembrane system, ion transmembrane transporter activity, inorganic anion transmembrane transporter activity, phosphate ion transmembrane transporter activity, hexose phosphate transmembrane transporter activity, polyol transmembrane transporter activity, glycerol-3-phosphate transmembrane transporter activity, secondary active transmembrane transporter activity, antiporter activity, anion:anion antiporter activity, organophosphate:inorganic phosphate antiporter activity, hexose-phosphate:inorganic phosphate antiporter activity, organophosphate ester transmembrane transporter activity, alcohol transmembrane transporter activity, inorganic anion transport, hexose phosphate transport, organophosphate ester transport, glucose-6-phosphate transport, glycerol-3-phosphate transport, energy derivation by oxidation of organic compounds, membrane, integral component of membrane, pyridine nucleotide metabolic process, organophosphate metabolic process, NAD metabolic process, active transmembrane transporter activity, transmembrane transporter activity, substrate-specific transmembrane transporter activity, substrate-specific transporter activity, electron transport chain, respiratory electron transport chain, integral component of endoplasmic reticulum membrane, intrinsic component of membrane, intrinsic component of endoplasmic reticulum membrane, vesicle, membrane-bounded vesicle, ion transmembrane transport, cellular nitrogen compound metabolic process, phosphate ion transmembrane transport, nuclear outer membrane-endoplasmic reticulum membrane network, cellular ketone metabolic process, organelle, membrane-bounded organelle, intracellular organelle, extracellular organelle, intracellular membrane-bounded organelle, cellular metabolic process, primary metabolic process, small molecule metabolic process, extracellular region part, organelle part, intracellular part, membrane part, endoplasmic reticulum part, cytoplasmic part, intracellular organelle part, cell part, single-organism process, single-organism metabolic process, single-organism cellular process, single-organism transport, cellular respiration, heterocycle metabolic process, nicotinamide nucleotide metabolic process, localization, cofactor metabolic process, establishment of localization, alditol phosphate metabolic process, transmembrane transport, nucleobase-containing small molecule metabolic process, oxidation-reduction process, glucose 6-phosphate:inorganic phosphate antiporter activity, extracellular exosome, organic substance transport, organic substance metabolic process, pyridine-containing compound metabolic process, anion transmembrane transport, inorganic ion transmembrane transport, inorganic anion transmembrane transport, ion antiporter activity, carbohydrate derivative metabolic process, carbohydrate derivative transport, organic cyclic compound metabolic process, carbohydrate derivative transporter activity, organonitrogen compound metabolic process, organic hydroxy compound transmembrane transporter activity, phosphate transmembrane transporter activity, single-organism localization, extracellular vesicle	GO:0005215, GO:0005576, GO:0005622, GO:0005623, GO:0005737, GO:0005783, GO:0005789, GO:0006072, GO:0006091, GO:0006116, GO:0006127, GO:0006139, GO:0006725, GO:0006732, GO:0006733, GO:0006734, GO:0006753, GO:0006793, GO:0006796, GO:0006807, GO:0006810, GO:0006811, GO:0006817, GO:0006820, GO:0008152, GO:0008509, GO:0008643, GO:0009117, GO:0009987, GO:0012505, GO:0015075, GO:0015103, GO:0015114, GO:0015119, GO:0015166, GO:0015169, GO:0015291, GO:0015297, GO:0015301, GO:0015315, GO:0015526, GO:0015605, GO:0015665, GO:0015698, GO:0015712, GO:0015748, GO:0015760, GO:0015794, GO:0015980, GO:0016020, GO:0016021, GO:0019362, GO:0019637, GO:0019674, GO:0022804, GO:0022857, GO:0022891, GO:0022892, GO:0022900, GO:0022904, GO:0030176, GO:0031224, GO:0031227, GO:0031982, GO:0031988, GO:0034220, GO:0034641, GO:0035435, GO:0042175, GO:0042180, GO:0043226, GO:0043227, GO:0043229, GO:0043230, GO:0043231, GO:0044237, GO:0044238, GO:0044281, GO:0044421, GO:0044422, GO:0044424, GO:0044425, GO:0044432, GO:0044444, GO:0044446, GO:0044464, GO:0044699, GO:0044710, GO:0044763, GO:0044765, GO:0045333, GO:0046483, GO:0046496, GO:0051179, GO:0051186, GO:0051234, GO:0052646, GO:0055085, GO:0055086, GO:0055114, GO:0061513, GO:0070062, GO:0071702, GO:0071704, GO:0072524, GO:0098656, GO:0098660, GO:0098661, GO:0099516, GO:1901135, GO:1901264, GO:1901360, GO:1901505, GO:1901564, GO:1901618, GO:1901677, GO:1902578, GO:1903561	94	84	119	84	77	70	71	70	79	51	95	78	39	123	103	71	86	91
ENSMUSG00000009995	Taz	protein_coding	Tafazzin family protein	Taz, TAZ, RP23-436K3.6-020; Taz, TAZ; Taz, TAZ, RP23-436K3.6-007; Taz, TAZ, RP23-436K3.6-015; Taz, TAZ, RP23-436K3.6-001	J3JS92; Q810E8; B7FAU2; I7HJS2; Q91WF0; H3BK99	J3JS92_MOUSE; Q810E8_MOUSE; B7FAU2_MOUSE; I7HJS2_MOUSE; Q91WF0_MOUSE; H3BK99_MOUSE	ENSMUST00000135504; ENSMUST00000124200; ENSMUST00000131116; ENSMUST00000114180; ENSMUST00000069722; ENSMUST00000132437	ENSMUSP00000114496; ENSMUSP00000134745; ENSMUSP00000117206; ENSMUSP00000109818; ENSMUSP00000065270; ENSMUSP00000135308	ENSMUSG00000009995	chrX	74281912	74290151	+	Glycerophospholipid metabolism	mmu00564			641	559	553	642	639	650	590	583	617	593	616	596	608	590	610	631	600	606
ENSMUSG00000072647	Adam1a	protein_coding	Disintegrin and metalloproteinase domain-containing protein 1a; MAP kinase-activated protein kinase 5	Adam1a, Adam1, Ftna; Mapkapk5	Q60813; O54992	ADM1A_MOUSE; MAPK5_MOUSE	ENSMUST00000100757; ENSMUST00000031410, ENSMUST00000111782, ENSMUST00000111783, ENSMUST00000111786, ENSMUST00000200170	ENSMUSP00000098320; ENSMUSP00000031410, ENSMUSP00000107412, ENSMUSP00000107413, ENSMUSP00000107416, ENSMUSP00000143668	ENSMUSG00000072647	chr5	121518576	121545482	-			reproduction, catalytic activity, endopeptidase activity, metalloendopeptidase activity, binding, protein binding, proteolysis, single fertilization, binding of sperm to zona pellucida, fusion of sperm to egg plasma membrane, cell recognition, metabolic process, peptidase activity, metallopeptidase activity, zinc ion binding, fertilization, cellular process, cell-cell recognition, membrane, integral component of membrane, cellular component organization, hydrolase activity, protein metabolic process, sexual reproduction, cellular process involved in reproduction in multicellular organism, reproductive process, intrinsic component of membrane, multicellular organismal process, multicellular organism reproduction, sperm-egg recognition, ion binding, cation binding, macromolecule metabolic process, primary metabolic process, membrane part, single-organism process, single organism reproductive process, multi-organism reproductive process, single-organism cellular process, single-organism membrane fusion, single-organism membrane organization, plasma membrane fusion, membrane raft, metal ion binding, transition metal ion binding, multi-organism process, membrane organization, membrane fusion, peptidase activity, acting on L-amino acid peptides, organic substance metabolic process, cellular component organization or biogenesis, membrane region, whole membrane, membrane microdomain	GO:0000003, GO:0003824, GO:0004175, GO:0004222, GO:0005488, GO:0005515, GO:0006508, GO:0007338, GO:0007339, GO:0007342, GO:0008037, GO:0008152, GO:0008233, GO:0008237, GO:0008270, GO:0009566, GO:0009987, GO:0009988, GO:0016020, GO:0016021, GO:0016043, GO:0016787, GO:0019538, GO:0019953, GO:0022412, GO:0022414, GO:0031224, GO:0032501, GO:0032504, GO:0035036, GO:0043167, GO:0043169, GO:0043170, GO:0044238, GO:0044425, GO:0044699, GO:0044702, GO:0044703, GO:0044763, GO:0044801, GO:0044802, GO:0045026, GO:0045121, GO:0046872, GO:0046914, GO:0051704, GO:0061024, GO:0061025, GO:0070011, GO:0071704, GO:0071840, GO:0098589, GO:0098805, GO:0098857	62	44	45	51	47	47	21	35	34	42	48	33	38	22	42	52	60	34
ENSMUSG00000078141	Gm2399	unprocessed_pseudogene							ENSMUSG00000078141	chr13	12702362	12702586	+					1	0	0	0	0	1	1	0	1	0	1	2	3	1	1	2	3	0
ENSMUSG00000042284	Itga1	protein_coding	Integrin alpha-1	Itga1	Q3V3R4	ITA1_MOUSE	ENSMUST00000061673	ENSMUSP00000077132	ENSMUSG00000042284	chr13	114953096	115101964	-	Hypertrophic cardiomyopathy (HCM), Dilated cardiomyopathy, ECM-receptor interaction, Hematopoietic cell lineage, Regulation of actin cytoskeleton, PI3K-Akt signaling pathway, Arrhythmogenic right ventricular cardiomyopathy (ARVC), Focal adhesion	mmu05410, mmu05414, mmu04512, mmu04640, mmu04810, mmu04151, mmu05412, mmu04510	MAPK cascade, activation of MAPK activity, cell morphogenesis, acrosomal vesicle, regulation of protein phosphorylation, positive regulation of protein phosphorylation, immune system process, system process, circulatory system process, vascular process in circulatory system, receptor binding, binding, protein binding, collagen binding, extracellular region, intracellular, cell, cytoplasm, plasma membrane, integral component of plasma membrane, adherens junction, cell-substrate adherens junction, focal adhesion, cellular protein modification process, protein phosphorylation, protein dephosphorylation, phosphorus metabolic process, phosphate-containing compound metabolic process, apoptotic process, movement of cell or subcellular component, chemotaxis, cell communication, cell adhesion, cell-matrix adhesion, signal transduction, cell surface receptor signaling pathway, enzyme linked receptor protein signaling pathway, transmembrane receptor protein tyrosine kinase signaling pathway, epidermal growth factor receptor signaling pathway, integrin-mediated signaling pathway, multicellular organism development, nervous system development, blood circulation, metabolic process, cell death, cell proliferation, negative regulation of cell proliferation, integrin complex, response to external stimulus, anatomical structure morphogenesis, positive regulation of metabolic process, external side of plasma membrane, regulation of signal transduction, positive regulation of signal transduction, negative regulation of signal transduction, cell surface, cellular process, positive regulation of phosphorus metabolic process, positive regulation of macromolecule metabolic process, regulation of cell communication, positive regulation of cell communication, negative regulation of cell communication, regulation of phosphatase activity, positive regulation of phosphatase activity, regulation of cell death, positive regulation of cell death, programmed cell death, endomembrane system, membrane, integral component of membrane, cytoplasmic, membrane-bounded vesicle, cellular component organization, phosphorylation, dephosphorylation, cell migration, regulation of phosphate metabolic process, regulation of metabolic process, protein metabolic process, enzyme binding, phosphatase binding, protein phosphatase binding, neurogenesis, biological adhesion, signal transduction by protein phosphorylation, regulation of signaling, signaling, positive regulation of signaling, negative regulation of signaling, cell projection organization, cell junction, cell-substrate junction, secretory granule, cell differentiation, neuron differentiation, neutrophil chemotaxis, leukocyte chemotaxis, neuron projection development, intrinsic component of membrane, intrinsic component of plasma membrane, regulation of cellular metabolic process, positive regulation of cellular metabolic process, regulation of protein modification process, positive regulation of protein modification process, cytoplasmic vesicle, cell-substrate adhesion, vesicle, membrane-bounded vesicle, activation of protein kinase activity, regulation of cellular protein metabolic process, positive regulation of cellular protein metabolic process, protein complex binding, multicellular organismal process, developmental process, positive regulation of phosphoprotein phosphatase activity, cellular component morphogenesis, cell part morphogenesis, macromolecular complex, positive regulation of kinase activity, integrin alpha1-beta1 complex, regulation of tube size, regulation of dephosphorylation, regulation of protein dephosphorylation, positive regulation of dephosphorylation, positive regulation of protein dephosphorylation, intracellular signal transduction, protein modification process, somatodendritic compartment, ERBB signaling pathway, locomotion, regulation of epidermal growth factor receptor signaling pathway, negative regulation of epidermal growth factor receptor signaling pathway, regulation of cell proliferation, response to chemical, vasodilation, regulation of phosphorylation, positive regulation of phosphorylation, taxis, regulation of apoptotic process, cell projection, neuron projection, neuronal cell body, positive regulation of apoptotic process, regulation of programmed cell death, positive regulation of programmed cell death, positive regulation of catalytic activity, ion binding, cation binding, macromolecule metabolic process, perikaryon, organelle, membrane-bounded organelle, intracellular organelle, extracellular organelle, intracellular membrane-bounded organelle, protein complex, receptor complex, regulation of MAP kinase activity, positive regulation of MAP kinase activity, regulation of MAPK cascade, positive regulation of MAPK cascade, macromolecule modification, regulation of neuron apoptotic process, positive regulation of neuron apoptotic process, regulation of kinase activity, regulation of phosphoprotein phosphatase activity, positive regulation of molecular function, cellular metabolic process, primary metabolic process, cellular macromolecule metabolic process, cellular protein metabolic process, cell body, extracellular region part, intracellular part, membrane part, cytoplasmic part, plasma membrane part, cell part, single-organism process, single organism signaling, single-multicellular organism process, single-organism metabolic process, single-organism cellular process, single-organism developmental process, macromolecular complex binding, membrane raft, cellular extravasation, basal part of cell, regulation of protein kinase activity, positive regulation of protein kinase activity, positive regulation of phosphate metabolic process, metal ion binding, cell development, positive regulation of biological process, negative regulation of biological process, positive regulation of cellular process, negative regulation of cellular process, regulation of response to stimulus, positive regulation of response to stimulus, negative regulation of response to stimulus, neuron development, generation of neurons, system development, neuron projection morphogenesis, anatomical structure development, cell projection morphogenesis, cellular developmental process, cell motility, regulation of biological process, regulation of catalytic activity, regulation of cellular process, regulation of blood vessel size, response to stimulus, leukocyte migration, regulation of phosphorus metabolic process, localization, regulation of protein metabolic process, positive regulation of protein metabolic process, regulation of hydrolase activity, regulation of transferase activity, positive regulation of hydrolase activity, positive regulation of transferase activity, neuron apoptotic process, localization of cell, cellular response to stimulus, regulation of macromolecule metabolic process, cell chemotaxis, biological regulation, regulation of biological quality, regulation of molecular function, extracellular exosome, anchoring junction, cellular response to chemical stimulus, neuron death, granulocyte chemotaxis, organic substance metabolic process, cellular component organization or biogenesis, regulation of protein serine/threonine kinase activity, positive regulation of protein serine/threonine kinase activity, cell periphery, regulation of primary metabolic process, regulation of anatomical structure size, sperm part, neuron part, myeloid leukocyte migration, granulocyte migration, intracellular vesicle, side of membrane, membrane region, protein binding involved in cell adhesion, protein binding involved in cell-matrix adhesion, protein complex involved in cell adhesion, collagen binding involved in cell-matrix adhesion, membrane protein complex, plasma membrane protein complex, plasma membrane receptor complex, whole membrane, membrane microdomain, secretory vesicle, regulation of ERBB signaling pathway, negative regulation of ERBB signaling pathway, regulation of neuron death, positive regulation of neuron death, regulation of intracellular signal transduction, positive regulation of intracellular signal transduction, extracellular vesicle, neutrophil migration	GO:0000165, GO:0000187, GO:0000902, GO:0001669, GO:0001932, GO:0001934, GO:0002376, GO:0003008, GO:0003013, GO:0003018, GO:0005102, GO:0005488, GO:0005515, GO:0005518, GO:0005576, GO:0005622, GO:0005623, GO:0005737, GO:0005886, GO:0005887, GO:0005912, GO:0005924, GO:0005925, GO:0006464, GO:0006468, GO:0006470, GO:0006793, GO:0006796, GO:0006915, GO:0006928, GO:0006935, GO:0007154, GO:0007155, GO:0007160, GO:0007165, GO:0007166, GO:0007167, GO:0007169, GO:0007173, GO:0007229, GO:0007275, GO:0007399, GO:0008015, GO:0008152, GO:0008219, GO:0008283, GO:0008285, GO:0008305, GO:0009605, GO:0009653, GO:0009893, GO:0009897, GO:0009966, GO:0009967, GO:0009968, GO:0009986, GO:0009987, GO:0010562, GO:0010604, GO:0010646, GO:0010647, GO:0010648, GO:0010921, GO:0010922, GO:0010941, GO:0010942, GO:0012501, GO:0012505, GO:0016020, GO:0016021, GO:0016023, GO:0016043, GO:0016310, GO:0016311, GO:0016477, GO:0019220, GO:0019222, GO:0019538, GO:0019899, GO:0019902, GO:0019903, GO:0022008, GO:0022610, GO:0023014, GO:0023051, GO:0023052, GO:0023056, GO:0023057, GO:0030030, GO:0030054, GO:0030055, GO:0030141, GO:0030154, GO:0030182, GO:0030593, GO:0030595, GO:0031175, GO:0031224, GO:0031226, GO:0031323, GO:0031325, GO:0031399, GO:0031401, GO:0031410, GO:0031589, GO:0031982, GO:0031988, GO:0032147, GO:0032268, GO:0032270, GO:0032403, GO:0032501, GO:0032502, GO:0032516, GO:0032989, GO:0032990, GO:0032991, GO:0033674, GO:0034665, GO:0035150, GO:0035303, GO:0035304, GO:0035306, GO:0035307, GO:0035556, GO:0036211, GO:0036477, GO:0038127, GO:0040011, GO:0042058, GO:0042059, GO:0042127, GO:0042221, GO:0042311, GO:0042325, GO:0042327, GO:0042330, GO:0042981, GO:0042995, GO:0043005, GO:0043025, GO:0043065, GO:0043067, GO:0043068, GO:0043085, GO:0043167, GO:0043169, GO:0043170, GO:0043204, GO:0043226, GO:0043227, GO:0043229, GO:0043230, GO:0043231, GO:0043234, GO:0043235, GO:0043405, GO:0043406, GO:0043408, GO:0043410, GO:0043412, GO:0043523, GO:0043525, GO:0043549, GO:0043666, GO:0044093, GO:0044237, GO:0044238, GO:0044260, GO:0044267, GO:0044297, GO:0044421, GO:0044424, GO:0044425, GO:0044444, GO:0044459, GO:0044464, GO:0044699, GO:0044700, GO:0044707, GO:0044710, GO:0044763, GO:0044767, GO:0044877, GO:0045121, GO:0045123, GO:0045178, GO:0045859, GO:0045860, GO:0045937, GO:0046872, GO:0048468, GO:0048518, GO:0048519, GO:0048522, GO:0048523, GO:0048583, GO:0048584, GO:0048585, GO:0048666, GO:0048699, GO:0048731, GO:0048812, GO:0048856, GO:0048858, GO:0048869, GO:0048870, GO:0050789, GO:0050790, GO:0050794, GO:0050880, GO:0050896, GO:0050900, GO:0051174, GO:0051179, GO:0051246, GO:0051247, GO:0051336, GO:0051338, GO:0051345, GO:0051347, GO:0051402, GO:0051674, GO:0051716, GO:0060255, GO:0060326, GO:0065007, GO:0065008, GO:0065009, GO:0070062, GO:0070161, GO:0070887, GO:0070997, GO:0071621, GO:0071704, GO:0071840, GO:0071900, GO:0071902, GO:0071944, GO:0080090, GO:0090066, GO:0097223, GO:0097458, GO:0097529, GO:0097530, GO:0097708, GO:0098552, GO:0098589, GO:0098631, GO:0098634, GO:0098636, GO:0098639, GO:0098796, GO:0098797, GO:0098802, GO:0098805, GO:0098857, GO:0099503, GO:1901184, GO:1901185, GO:1901214, GO:1901216, GO:1902531, GO:1902533, GO:1903561, GO:1990266	1105	1133	1233	967	1022	934	1000	1007	982	900	1037	1008	1004	1107	1016	940	873	948
ENSMUSG00000020526	Znhit3	protein_coding	Zinc finger HIT domain-containing protein 3	Znhit3, Trip3	Q9CQK1	ZNHI3_MOUSE	ENSMUST00000103195	ENSMUSP00000099484	ENSMUSG00000020526	chr11	84910950	84916366	-			binding, ion binding, cation binding, metal ion binding	GO:0005488, GO:0043167, GO:0043169, GO:0046872	83	77	64	67	83	70	46	66	65	78	85	78	79	75	65	71	72	87
ENSMUSG00000040697	Dnajc16	protein_coding	DnaJ homolog subfamily C member 16	Dnajc16, Kiaa0962; Dnajc16	Q80TN4; A2AS91	DJC16_MOUSE; A2AS91_MOUSE	ENSMUST00000038014; ENSMUST00000153880	ENSMUSP00000048714; ENSMUSP00000120783	ENSMUSG00000040697	chr4	141760189	141790931	-			cellular process, membrane, integral component of membrane, cellular homeostasis, intrinsic component of membrane, homeostatic process, membrane part, single-organism process, single-organism cellular process, cell redox homeostasis, regulation of biological process, regulation of cellular process, biological regulation, regulation of biological quality	GO:0009987, GO:0016020, GO:0016021, GO:0019725, GO:0031224, GO:0042592, GO:0044425, GO:0044699, GO:0044763, GO:0045454, GO:0050789, GO:0050794, GO:0065007, GO:0065008	611	579	595	533	549	604	591	631	640	618	607	614	688	664	674	656	630	623
ENSMUSG00000057156	Homez	protein_coding	Homeobox and leucine zipper protein Homez	Homez	A0A0R4J108; H3BL46; D3YV74	A0A0R4J108_MOUSE; H3BL46_MOUSE; D3YV74_MOUSE	ENSMUST00000081162, ENSMUST00000142283; ENSMUST00000176259; ENSMUST00000146642	ENSMUSP00000079929, ENSMUSP00000117828; ENSMUSP00000135648; ENSMUSP00000114619	ENSMUSG00000057156	chr14	54852736	54870961	-			negative regulation of transcription from RNA polymerase II promoter, transcription factor activity, protein binding, transcription factor activity, transcription factor binding, nucleic acid binding transcription factor activity, nucleic acid binding, DNA binding, transcription factor activity, sequence-specific DNA binding, transcription cofactor activity, transcription corepressor activity, binding, intracellular, cell, nucleus, nucleolus, cytoplasm, nucleobase-containing compound metabolic process, transcription, DNA-templated, regulation of transcription, DNA-templated, regulation of transcription from RNA polymerase II promoter, transcription from RNA polymerase II promoter, cellular aromatic compound metabolic process, nitrogen compound metabolic process, metabolic process, biosynthetic process, macromolecule biosynthetic process, regulation of biosynthetic process, negative regulation of biosynthetic process, negative regulation of metabolic process, cellular process, gene expression, regulation of gene expression, regulation of macromolecule biosynthetic process, negative regulation of macromolecule biosynthetic process, negative regulation of macromolecule metabolic process, negative regulation of gene expression, RNA metabolic process, heterocycle biosynthetic process, regulation of nucleobase-containing compound metabolic process, regulation of metabolic process, aromatic compound biosynthetic process, regulation of cellular metabolic process, negative regulation of cellular metabolic process, regulation of cellular biosynthetic process, negative regulation of cellular biosynthetic process, membrane-enclosed lumen, nuclear lumen, RNA biosynthetic process, cellular nitrogen compound metabolic process, cellular macromolecule biosynthetic process, nucleobase-containing compound biosynthetic process, macromolecule metabolic process, organelle, membrane-bounded organelle, non-membrane-bounded organelle, intracellular organelle, intracellular membrane-bounded organelle, intracellular non-membrane-bounded organelle, organelle lumen, cellular metabolic process, primary metabolic process, cellular biosynthetic process, cellular macromolecule metabolic process, cellular nitrogen compound biosynthetic process, organelle part, intracellular part, nuclear part, intracellular organelle part, cell part, negative regulation of transcription, DNA-templated, negative regulation of nucleobase-containing compound metabolic process, heterocycle metabolic process, negative regulation of biological process, negative regulation of cellular process, regulation of biological process, regulation of cellular process, regulation of nitrogen compound metabolic process, negative regulation of nitrogen compound metabolic process, regulation of RNA metabolic process, negative regulation of RNA metabolic process, regulation of macromolecule metabolic process, biological regulation, intracellular organelle lumen, organic substance metabolic process, regulation of primary metabolic process, nucleic acid metabolic process, organic cyclic compound binding, nucleic acid-templated transcription, organic cyclic compound metabolic process, organic cyclic compound biosynthetic process, heterocyclic compound binding, organic substance biosynthetic process, negative regulation of RNA biosynthetic process, regulation of nucleic acid-templated transcription, negative regulation of nucleic acid-templated transcription, regulation of cellular macromolecule biosynthetic process, negative regulation of cellular macromolecule biosynthetic process, regulation of RNA biosynthetic process	GO:0000122, GO:0000988, GO:0000989, GO:0001071, GO:0003676, GO:0003677, GO:0003700, GO:0003712, GO:0003714, GO:0005488, GO:0005622, GO:0005623, GO:0005634, GO:0005730, GO:0005737, GO:0006139, GO:0006351, GO:0006355, GO:0006357, GO:0006366, GO:0006725, GO:0006807, GO:0008152, GO:0009058, GO:0009059, GO:0009889, GO:0009890, GO:0009892, GO:0009987, GO:0010467, GO:0010468, GO:0010556, GO:0010558, GO:0010605, GO:0010629, GO:0016070, GO:0018130, GO:0019219, GO:0019222, GO:0019438, GO:0031323, GO:0031324, GO:0031326, GO:0031327, GO:0031974, GO:0031981, GO:0032774, GO:0034641, GO:0034645, GO:0034654, GO:0043170, GO:0043226, GO:0043227, GO:0043228, GO:0043229, GO:0043231, GO:0043232, GO:0043233, GO:0044237, GO:0044238, GO:0044249, GO:0044260, GO:0044271, GO:0044422, GO:0044424, GO:0044428, GO:0044446, GO:0044464, GO:0045892, GO:0045934, GO:0046483, GO:0048519, GO:0048523, GO:0050789, GO:0050794, GO:0051171, GO:0051172, GO:0051252, GO:0051253, GO:0060255, GO:0065007, GO:0070013, GO:0071704, GO:0080090, GO:0090304, GO:0097159, GO:0097659, GO:1901360, GO:1901362, GO:1901363, GO:1901576, GO:1902679, GO:1903506, GO:1903507, GO:2000112, GO:2000113, GO:2001141	62	50	73	63	82	51	82	90	107	70	77	68	100	95	93	75	75	67
ENSMUSG00000051335	Gfod1	protein_coding	Glucose-fructose oxidoreductase domain-containing protein 1	Gfod1	Q3UHD2	GFOD1_MOUSE	ENSMUST00000055341	ENSMUSP00000062662	ENSMUSG00000051335	chr13	43195245	43304172	-			catalytic activity, extracellular region, metabolic process, N-ethylmaleimide reductase activity, oxidoreductase activity, oxidoreductase activity, acting on the CH-CH group of donors, oxidoreductase activity, acting on the CH-CH group of donors, NAD or NADP as acceptor, reduced coenzyme F420 dehydrogenase activity, sulfur oxygenase reductase activity, malolactic enzyme activity, NADPH:sulfur oxidoreductase activity, single-organism process, single-organism metabolic process, epoxyqueuosine reductase activity, oxidation-reduction process	GO:0003824, GO:0005576, GO:0008152, GO:0008748, GO:0016491, GO:0016627, GO:0016628, GO:0043738, GO:0043826, GO:0043883, GO:0043914, GO:0044699, GO:0044710, GO:0052693, GO:0055114	791	871	918	575	631	670	797	717	670	717	708	731	775	764	739	716	715	662
ENSMUSG00000042265	Trem1	protein_coding	Triggering receptor expressed on myeloid cells 1; Trem1 protein, Triggering receptor-expressed on myeloid cells 1	Trem1	Q9JKE2; Q14DT9	TREM1_MOUSE; Q14DT9_MOUSE	ENSMUST00000048782, ENSMUST00000228979; ENSMUST00000113251	ENSMUSP00000038636, ENSMUSP00000155587; ENSMUSP00000108877	ENSMUSG00000042265	chr17	48232768	48246924	+			mitophagy, macromitophagy, cytokine production, cell killing, leukocyte mediated cytotoxicity, positive regulation of defense response to virus by host, immune effector process, cytokine production involved in immune response, cytokine secretion involved in immune response, immune system process, production of molecular mediator of immune response, leukocyte mediated immunity, myeloid leukocyte mediated immunity, neutrophil mediated immunity, regulation of immune system process, regulation of immune effector process, regulation of response to biotic stimulus, binding, protein binding, transport, autophagy, movement of cell or subcellular component, chemotaxis, response to stress, defense response, immune response, organelle organization, mitochondrion organization, protein localization, metabolic process, protein secretion, response to external stimulus, response to biotic stimulus, response to virus, response to bacterium, cellular process, protein transport, membrane, integral component of membrane, viral process, cellular component organization, macroautophagy, cell migration, protein metabolic process, cellular component disassembly, neutrophil chemotaxis, leukocyte chemotaxis, intrinsic component of membrane, regulation of defense response, killing of cells of other organism, regulation of response to external stimulus, multicellular organismal process, secretion by cell, macromolecule localization, cellular response to stress, modification of morphology or physiology of other organism, locomotion, cytokine metabolic process, response to chemical, taxis, defense response to bacterium, macromolecule metabolic process, response to external biotic stimulus, regulation of multi-organism process, regulation of symbiosis, encompassing mutualism through parasitism, primary metabolic process, disruption of cells of other organism, symbiosis, encompassing mutualism through parasitism, interspecies interaction between organisms, membrane part, single-organism process, single-multicellular organism process, single-organism cellular process, multi-organism cellular process, single-organism transport, cellular extravasation, establishment of protein localization, secretion, regulation of response to stimulus, cell motility, cytokine secretion, regulation of defense response to virus, regulation of defense response to virus by host, chemokine metabolic process, regulation of biological process, regulation of viral process, regulation of cellular process, defense response to Gram-negative bacterium, response to stimulus, leukocyte migration, localization, establishment of localization, defense response to virus, localization of cell, interaction with symbiont, multi-organism process, response to other organism, cellular response to stimulus, modification of morphology or physiology of other organism involved in symbiotic interaction, disruption of cells of other organism involved in symbiotic interaction, modification by host of symbiont morphology or physiology, disruption by host of symbiont cells, killing by host of symbiont cells, killing of cells in other organism involved in symbiotic interaction, cell chemotaxis, mitochondrion disassembly, biological regulation, regulation of biological quality, cellular response to chemical stimulus, neutrophil mediated cytotoxicity, neutrophil mediated killing of symbiont cell, neutrophil mediated killing of bacterium, neutrophil mediated killing of gram-negative bacterium, granulocyte chemotaxis, organic substance transport, organic substance metabolic process, cellular component organization or biogenesis, neutrophil extravasation, regulation of response to stress, scaffold protein binding, myeloid leukocyte migration, granulocyte migration, defense response to other organism, mitophagy in response to mitochondrial depolarization, response to mitochondrial depolarisation, xenophagy, single-organism localization, single-organism organelle organization, organelle disassembly, neutrophil migration	GO:0000422, GO:0000423, GO:0001816, GO:0001906, GO:0001909, GO:0002230, GO:0002252, GO:0002367, GO:0002374, GO:0002376, GO:0002440, GO:0002443, GO:0002444, GO:0002446, GO:0002682, GO:0002697, GO:0002831, GO:0005488, GO:0005515, GO:0006810, GO:0006914, GO:0006928, GO:0006935, GO:0006950, GO:0006952, GO:0006955, GO:0006996, GO:0007005, GO:0008104, GO:0008152, GO:0009306, GO:0009605, GO:0009607, GO:0009615, GO:0009617, GO:0009987, GO:0015031, GO:0016020, GO:0016021, GO:0016032, GO:0016043, GO:0016236, GO:0016477, GO:0019538, GO:0022411, GO:0030593, GO:0030595, GO:0031224, GO:0031347, GO:0031640, GO:0032101, GO:0032501, GO:0032940, GO:0033036, GO:0033554, GO:0035821, GO:0040011, GO:0042107, GO:0042221, GO:0042330, GO:0042742, GO:0043170, GO:0043207, GO:0043900, GO:0043903, GO:0044238, GO:0044364, GO:0044403, GO:0044419, GO:0044425, GO:0044699, GO:0044707, GO:0044763, GO:0044764, GO:0044765, GO:0045123, GO:0045184, GO:0046903, GO:0048583, GO:0048870, GO:0050663, GO:0050688, GO:0050691, GO:0050755, GO:0050789, GO:0050792, GO:0050794, GO:0050829, GO:0050896, GO:0050900, GO:0051179, GO:0051234, GO:0051607, GO:0051674, GO:0051702, GO:0051704, GO:0051707, GO:0051716, GO:0051817, GO:0051818, GO:0051851, GO:0051852, GO:0051873, GO:0051883, GO:0060326, GO:0061726, GO:0065007, GO:0065008, GO:0070887, GO:0070942, GO:0070943, GO:0070944, GO:0070945, GO:0071621, GO:0071702, GO:0071704, GO:0071840, GO:0072672, GO:0080134, GO:0097110, GO:0097529, GO:0097530, GO:0098542, GO:0098779, GO:0098780, GO:0098792, GO:1902578, GO:1902589, GO:1903008, GO:1990266	0	1	0	0	1	1	0	1	3	0	5	0	0	0	0	0	0	1
ENSMUSG00000095377	Olfr91	protein_coding	Olfactory receptor	Olfr91	Q7TRL3	Q7TRL3_MOUSE	ENSMUST00000087144, ENSMUST00000216376, ENSMUST00000217372	ENSMUSP00000129446, ENSMUSP00000149656, ENSMUSP00000150298	ENSMUSG00000095377	chr17	37090618	37098278	-	Olfactory transduction	mmu04740			0	0	0	0	0	0	0	0	0	0	3	0	0	1	1	0	0	0
ENSMUSG00000054945	Gm9958	bidirectional_promoter_lncRNA							ENSMUSG00000054945	chr5	90366620	90368488	+					19	23	17	13	22	23	10	19	18	16	14	12	20	23	16	19	17	16
ENSMUSG00000030528	Blm	protein_coding	Bloom syndrome protein homolog; DNA helicase	Blm	O88700; E9PZ97	BLM_MOUSE; E9PZ97_MOUSE	ENSMUST00000081314; ENSMUST00000170315	ENSMUSP00000080062; ENSMUSP00000127995	ENSMUSG00000030528	chr7	80454733	80535119	-	Fanconi anemia pathway, Homologous recombination	mmu03460, mmu03440	regulation of DNA recombination, regulation of mitotic recombination, cell cycle checkpoint, DNA damage checkpoint, regulation of cyclin-dependent protein serine/threonine kinase activity, G2/M transition of mitotic cell cycle, nucleotide binding, DNA secondary structure binding, nuclear chromosome, mitotic cell cycle, bubble DNA binding, telomere maintenance, double-strand break repair via homologous recombination, recombinational repair, DNA double-strand break processing, chromosome, telomeric region, condensed chromosome, condensed nuclear chromosome, synaptonemal complex, lateral element, male germ cell nucleus, cell activation, nucleoside binding, purine nucleoside binding, regulation of protein phosphorylation, p53 binding, immune system process, immune system development, leukocyte differentiation, regulation of immune system process, positive regulation of immune system process, regulation of leukocyte activation, positive regulation of leukocyte activation, nucleic acid binding, DNA binding, DNA helicase activity, single-stranded DNA binding, catalytic activity, ATP-dependent DNA helicase activity, helicase activity, binding, protein binding, ATP binding, intracellular, cell, nucleus, nucleoplasm, replication fork, chromosome, nucleolus, cytoplasm, nucleobase-containing compound metabolic process, DNA metabolic process, DNA replication, DNA-dependent DNA replication, DNA repair, regulation of DNA repair, double-strand break repair, DNA recombination, mitotic recombination, transcription, DNA-templated, regulation of transcription, DNA-templated, protein complex assembly, cellular protein modification process, protein phosphorylation, cellular aromatic compound metabolic process, phosphorus metabolic process, phosphate-containing compound metabolic process, nitrogen compound metabolic process, apoptotic process, response to stress, cellular response to DNA damage stimulus, organelle organization, cell cycle, mitotic cell cycle checkpoint, mitotic G2 DNA damage checkpoint, cell adhesion, leukocyte cell-cell adhesion, multicellular organism development, regulation of mitotic cell cycle, ATP-dependent helicase activity, DNA-dependent ATPase activity, metabolic process, cell death, cell proliferation, positive regulation of cell proliferation, biosynthetic process, macromolecule biosynthetic process, response to radiation, four-way junction helicase activity, response to abiotic stimulus, response to endogenous stimulus, regulation of biosynthetic process, positive regulation of biosynthetic process, negative regulation of metabolic process, positive regulation of metabolic process, cellular process, response to organic substance, response to inorganic substance, response to X-ray, response to ionizing radiation, response to organonitrogen compound, regulation of G2/M transition of mitotic cell cycle, gene expression, regulation of gene expression, regulation of macromolecule biosynthetic process, positive regulation of macromolecule biosynthetic process, regulation of cell cycle process, regulation of double-strand break repair via homologous recombination, positive regulation of macromolecule metabolic process, negative regulation of macromolecule metabolic process, positive regulation of gene expression, regulation of cell death, negative regulation of cell cycle process, negative regulation of G2/M transition of mitotic cell cycle, programmed cell death, response to organic cyclic compound, cellular component organization, RNA metabolic process, phosphorylation, single organismal cell-cell adhesion, nuclear matrix, pyrophosphatase activity, nuclear body, PML body, hydrolase activity, hydrolase activity, acting on acid anhydrides, hydrolase activity, acting on acid anhydrides, in phosphorus-containing anhydrides, ATPase activity, purine nucleotide binding, nucleoside-triphosphatase activity, heterocycle biosynthetic process, regulation of nucleobase-containing compound metabolic process, regulation of phosphate metabolic process, regulation of metabolic process, aromatic compound biosynthetic process, protein metabolic process, cell cycle process, regulation of cell-cell adhesion, positive regulation of cell-cell adhesion, cellular component assembly, biological adhesion, hemopoiesis, lymphocyte differentiation, cell differentiation, regulation of cell adhesion, T cell differentiation, adenyl nucleotide binding, replication fork processing, regulation of cellular metabolic process, negative regulation of cellular metabolic process, positive regulation of cellular metabolic process, regulation of cellular biosynthetic process, positive regulation of cellular biosynthetic process, regulation of protein modification process, DNA integrity checkpoint, G2 DNA damage checkpoint, membrane-enclosed lumen, nuclear lumen, telomere organization, regulation of cellular protein metabolic process, multicellular organismal process, developmental process, ribonucleoside binding, purine ribonucleoside binding, ribonucleotide binding, purine ribonucleotide binding, adenyl ribonucleotide binding, RNA biosynthetic process, mononuclear cell proliferation, regulation of mononuclear cell proliferation, positive regulation of mononuclear cell proliferation, cellular response to stress, nuclear periphery, cellular nitrogen compound metabolic process, cellular macromolecule biosynthetic process, nucleobase-containing compound biosynthetic process, purine ribonucleoside triphosphate binding, cellular response to drug, small molecule binding, protein modification process, annealing helicase activity, T cell proliferation, positive regulation of T cell proliferation, T cell activation, regulation of cell proliferation, regulation of T cell proliferation, response to chemical, regulation of phosphorylation, response to drug, homeostatic process, ATPase activity, coupled, regulation of apoptotic process, negative regulation of apoptotic process, regulation of programmed cell death, negative regulation of programmed cell death, germ cell nucleus, 3'-5' DNA helicase activity, ATP-dependent 3'-5' DNA helicase activity, macromolecule metabolic process, organelle, membrane-bounded organelle, non-membrane-bounded organelle, intracellular organelle, intracellular membrane-bounded organelle, intracellular non-membrane-bounded organelle, organelle lumen, response to alkaloid, macromolecule modification, regulation of kinase activity, structure-specific DNA binding, macromolecular complex subunit organization, cellular component biogenesis, cellular metabolic process, primary metabolic process, cellular biosynthetic process, cellular macromolecule metabolic process, cellular protein metabolic process, cellular nitrogen compound biosynthetic process, organelle part, intracellular part, chromosomal part, nuclear part, intracellular organelle part, nucleoplasm part, nuclear chromosome part, cell part, single-organism process, single-multicellular organism process, single-organism cellular process, single-organism developmental process, cell cycle phase transition, mitotic cell cycle phase transition, mitotic DNA damage checkpoint, mitotic DNA integrity checkpoint, mitotic G2/M transition checkpoint, cell cycle G2/M phase transition, DNA-dependent DNA replication maintenance of fidelity, pronucleus, leukocyte activation, positive regulation of DNA repair, positive regulation of cell adhesion, negative regulation of cell cycle, regulation of protein kinase activity, positive regulation of transcription, DNA-templated, negative regulation of DNA recombination, positive regulation of DNA recombination, negative regulation of mitotic cell cycle, negative regulation of nucleobase-containing compound metabolic process, positive regulation of nucleobase-containing compound metabolic process, negative regulation of mitotic recombination, heterocycle metabolic process, alpha-beta T cell activation, alpha-beta T cell differentiation, alpha-beta T cell proliferation, regulation of alpha-beta T cell activation, positive regulation of alpha-beta T cell activation, regulation of alpha-beta T cell proliferation, positive regulation of alpha-beta T cell proliferation, lymphocyte activation, lymphocyte proliferation, animal organ development, positive regulation of biological process, negative regulation of biological process, positive regulation of cellular process, negative regulation of cellular process, hematopoietic or lymphoid organ development, regulation of response to stimulus, positive regulation of response to stimulus, system development, anatomical structure development, cellular developmental process, regulation of lymphocyte proliferation, positive regulation of lymphocyte proliferation, regulation of biological process, regulation of catalytic activity, regulation of cellular process, regulation of T cell activation, regulation of cell activation, positive regulation of cell activation, positive regulation of T cell activation, response to stimulus, regulation of DNA metabolic process, negative regulation of DNA metabolic process, positive regulation of DNA metabolic process, regulation of binding, regulation of nitrogen compound metabolic process, negative regulation of nitrogen compound metabolic process, positive regulation of nitrogen compound metabolic process, regulation of phosphorus metabolic process, regulation of protein metabolic process, regulation of lymphocyte activation, positive regulation of lymphocyte activation, regulation of RNA metabolic process, positive regulation of RNA metabolic process, protein oligomerization, chromosome organization, cell division, regulation of cell division, regulation of transferase activity, cellular response to stimulus, regulation of cell cycle, negative regulation of cell division, G-quadruplex DNA binding, anatomical structure homeostasis, regulation of macromolecule metabolic process, negative regulation of cell death, macromolecular complex assembly, biological regulation, regulation of biological quality, regulation of molecular function, intracellular organelle lumen, purine NTP-dependent helicase activity, lymphocyte apoptotic process, regulation of lymphocyte apoptotic process, negative regulation of lymphocyte apoptotic process, T cell apoptotic process, regulation of T cell apoptotic process, negative regulation of T cell apoptotic process, thymocyte apoptotic process, regulation of thymocyte apoptotic process, negative regulation of thymocyte apoptotic process, protein complex biogenesis, leukocyte aggregation, T cell aggregation, leukocyte proliferation, regulation of leukocyte proliferation, positive regulation of leukocyte proliferation, cellular response to chemical stimulus, cellular response to abiotic stimulus, cellular response to inorganic substance, cellular response to organic substance, cellular response to alkaloid, cellular response to organic cyclic compound, cellular response to organonitrogen compound, cellular response to radiation, cellular response to ionizing radiation, cellular response to endogenous stimulus, lymphocyte aggregation, organic substance metabolic process, protein complex subunit organization, cellular component organization or biogenesis, leukocyte apoptotic process, regulation of protein serine/threonine kinase activity, response to hydroxyurea, cellular response to hydroxyurea, cellular response to camptothecin, regulation of primary metabolic process, regulation of response to stress, regulation of cellular response to stress, nucleic acid metabolic process, organic cyclic compound binding, response to alcohol, cellular response to alcohol, carbohydrate derivative binding, annealing activity, nucleic acid-templated transcription, single organism cell adhesion, cell-cell adhesion, chromosomal region, nucleoside phosphate binding, organic cyclic compound metabolic process, organic cyclic compound biosynthetic process, heterocyclic compound binding, response to camptothecin, organic substance biosynthetic process, response to nitrogen compound, cellular response to nitrogen compound, response to oxygen-containing compound, cellular response to oxygen-containing compound, regulation of cell cycle phase transition, negative regulation of cell cycle phase transition, regulation of mitotic cell cycle phase transition, negative regulation of mitotic cell cycle phase transition, positive regulation of RNA biosynthetic process, regulation of cell cycle G2/M phase transition, negative regulation of cell cycle G2/M phase transition, regulation of leukocyte cell-cell adhesion, positive regulation of leukocyte cell-cell adhesion, mitotic cell cycle process, regulation of nucleic acid-templated transcription, positive regulation of nucleic acid-templated transcription, regulation of cyclin-dependent protein kinase activity, positive regulation of double-strand break repair via homologous recombination, replication-born double-strand break repair via sister chromatid exchange, regulation of leukocyte apoptotic process, negative regulation of leukocyte apoptotic process, regulation of cellular macromolecule biosynthetic process, regulation of double-strand break repair, positive regulation of double-strand break repair, regulation of response to DNA damage stimulus, positive regulation of response to DNA damage stimulus, regulation of RNA biosynthetic process	GO:0000018, GO:0000019, GO:0000075, GO:0000077, GO:0000079, GO:0000086, GO:0000166, GO:0000217, GO:0000228, GO:0000278, GO:0000405, GO:0000723, GO:0000724, GO:0000725, GO:0000729, GO:0000781, GO:0000793, GO:0000794, GO:0000795, GO:0000800, GO:0001673, GO:0001775, GO:0001882, GO:0001883, GO:0001932, GO:0002039, GO:0002376, GO:0002520, GO:0002521, GO:0002682, GO:0002684, GO:0002694, GO:0002696, GO:0003676, GO:0003677, GO:0003678, GO:0003697, GO:0003824, GO:0004003, GO:0004386, GO:0005488, GO:0005515, GO:0005524, GO:0005622, GO:0005623, GO:0005634, GO:0005654, GO:0005657, GO:0005694, GO:0005730, GO:0005737, GO:0006139, GO:0006259, GO:0006260, GO:0006261, GO:0006281, GO:0006282, GO:0006302, GO:0006310, GO:0006312, GO:0006351, GO:0006355, GO:0006461, GO:0006464, GO:0006468, GO:0006725, GO:0006793, GO:0006796, GO:0006807, GO:0006915, GO:0006950, GO:0006974, GO:0006996, GO:0007049, GO:0007093, GO:0007095, GO:0007155, GO:0007159, GO:0007275, GO:0007346, GO:0008026, GO:0008094, GO:0008152, GO:0008219, GO:0008283, GO:0008284, GO:0009058, GO:0009059, GO:0009314, GO:0009378, GO:0009628, GO:0009719, GO:0009889, GO:0009891, GO:0009892, GO:0009893, GO:0009987, GO:0010033, GO:0010035, GO:0010165, GO:0010212, GO:0010243, GO:0010389, GO:0010467, GO:0010468, GO:0010556, GO:0010557, GO:0010564, GO:0010569, GO:0010604, GO:0010605, GO:0010628, GO:0010941, GO:0010948, GO:0010972, GO:0012501, GO:0014070, GO:0016043, GO:0016070, GO:0016310, GO:0016337, GO:0016363, GO:0016462, GO:0016604, GO:0016605, GO:0016787, GO:0016817, GO:0016818, GO:0016887, GO:0017076, GO:0017111, GO:0018130, GO:0019219, GO:0019220, GO:0019222, GO:0019438, GO:0019538, GO:0022402, GO:0022407, GO:0022409, GO:0022607, GO:0022610, GO:0030097, GO:0030098, GO:0030154, GO:0030155, GO:0030217, GO:0030554, GO:0031297, GO:0031323, GO:0031324, GO:0031325, GO:0031326, GO:0031328, GO:0031399, GO:0031570, GO:0031572, GO:0031974, GO:0031981, GO:0032200, GO:0032268, GO:0032501, GO:0032502, GO:0032549, GO:0032550, GO:0032553, GO:0032555, GO:0032559, GO:0032774, GO:0032943, GO:0032944, GO:0032946, GO:0033554, GO:0034399, GO:0034641, GO:0034645, GO:0034654, GO:0035639, GO:0035690, GO:0036094, GO:0036211, GO:0036310, GO:0042098, GO:0042102, GO:0042110, GO:0042127, GO:0042129, GO:0042221, GO:0042325, GO:0042493, GO:0042592, GO:0042623, GO:0042981, GO:0043066, GO:0043067, GO:0043069, GO:0043073, GO:0043138, GO:0043140, GO:0043170, GO:0043226, GO:0043227, GO:0043228, GO:0043229, GO:0043231, GO:0043232, GO:0043233, GO:0043279, GO:0043412, GO:0043549, GO:0043566, GO:0043933, GO:0044085, GO:0044237, GO:0044238, GO:0044249, GO:0044260, GO:0044267, GO:0044271, GO:0044422, GO:0044424, GO:0044427, GO:0044428, GO:0044446, GO:0044451, GO:0044454, GO:0044464, GO:0044699, GO:0044707, GO:0044763, GO:0044767, GO:0044770, GO:0044772, GO:0044773, GO:0044774, GO:0044818, GO:0044839, GO:0045005, GO:0045120, GO:0045321, GO:0045739, GO:0045785, GO:0045786, GO:0045859, GO:0045893, GO:0045910, GO:0045911, GO:0045930, GO:0045934, GO:0045935, GO:0045950, GO:0046483, GO:0046631, GO:0046632, GO:0046633, GO:0046634, GO:0046635, GO:0046640, GO:0046641, GO:0046649, GO:0046651, GO:0048513, GO:0048518, GO:0048519, GO:0048522, GO:0048523, GO:0048534, GO:0048583, GO:0048584, GO:0048731, GO:0048856, GO:0048869, GO:0050670, GO:0050671, GO:0050789, GO:0050790, GO:0050794, GO:0050863, GO:0050865, GO:0050867, GO:0050870, GO:0050896, GO:0051052, GO:0051053, GO:0051054, GO:0051098, GO:0051171, GO:0051172, GO:0051173, GO:0051174, GO:0051246, GO:0051249, GO:0051251, GO:0051252, GO:0051254, GO:0051259, GO:0051276, GO:0051301, GO:0051302, GO:0051338, GO:0051716, GO:0051726, GO:0051782, GO:0051880, GO:0060249, GO:0060255, GO:0060548, GO:0065003, GO:0065007, GO:0065008, GO:0065009, GO:0070013, GO:0070035, GO:0070227, GO:0070228, GO:0070229, GO:0070231, GO:0070232, GO:0070233, GO:0070242, GO:0070243, GO:0070244, GO:0070271, GO:0070486, GO:0070489, GO:0070661, GO:0070663, GO:0070665, GO:0070887, GO:0071214, GO:0071241, GO:0071310, GO:0071312, GO:0071407, GO:0071417, GO:0071478, GO:0071479, GO:0071495, GO:0071593, GO:0071704, GO:0071822, GO:0071840, GO:0071887, GO:0071900, GO:0072710, GO:0072711, GO:0072757, GO:0080090, GO:0080134, GO:0080135, GO:0090304, GO:0097159, GO:0097305, GO:0097306, GO:0097367, GO:0097617, GO:0097659, GO:0098602, GO:0098609, GO:0098687, GO:1901265, GO:1901360, GO:1901362, GO:1901363, GO:1901563, GO:1901576, GO:1901698, GO:1901699, GO:1901700, GO:1901701, GO:1901987, GO:1901988, GO:1901990, GO:1901991, GO:1902680, GO:1902749, GO:1902750, GO:1903037, GO:1903039, GO:1903047, GO:1903506, GO:1903508, GO:1904029, GO:1905168, GO:1990414, GO:2000106, GO:2000107, GO:2000112, GO:2000779, GO:2000781, GO:2001020, GO:2001022, GO:2001141	31	30	36	36	51	39	31	34	56	40	29	35	30	39	42	36	33	30
ENSMUSG00000041842	Fhdc1	protein_coding	FH2 domain-containing protein 1	Fhdc1, Inf1, Kiaa1727; Fhdc1	Q3ULZ2; A0A0A6YXK5	FHDC1_MOUSE; A0A0A6YXK5_MOUSE	ENSMUST00000091002, ENSMUST00000107689; ENSMUST00000194027	ENSMUSP00000088525, ENSMUSP00000103317; ENSMUSP00000142030	ENSMUSG00000041842	chr3	84442198	84480429	-					4	11	10	2	2	6	4	8	6	2	6	8	4	9	8	5	5	7
ENSMUSG00000005161	Prdx2	protein_coding	Peroxiredoxin-2	Prdx2, Tdpx1, Tpx; Prdx2	Q61171; D3Z4A4	PRDX2_MOUSE; D3Z4A4_MOUSE	ENSMUST00000005292, ENSMUST00000109733, ENSMUST00000109734, ENSMUST00000164807; ENSMUST00000125893	ENSMUSP00000005292, ENSMUSP00000105355, ENSMUSP00000105356, ENSMUSP00000126451; ENSMUSP00000122694	ENSMUSG00000005161	chr8	84969587	84974834	+			MAPK cascade, activation of MAPK activity, response to reactive oxygen species, response to superoxide, response to oxygen radical, cell activation, regulation of protein phosphorylation, positive regulation of protein phosphorylation, response to molecule of bacterial origin, immune effector process, immune system process, immune system development, leukocyte differentiation, production of molecular mediator involved in inflammatory response, respiratory burst involved in inflammatory response, respiratory burst involved in defense response, regulation of immune system process, negative regulation of immune system process, regulation of leukocyte activation, negative regulation of leukocyte activation, regulation of response to biotic stimulus, negative regulation of response to biotic stimulus, catalytic activity, peroxidase activity, binding, protein binding, extracellular region, intracellular, cell, cytoplasm, mitochondrion, cytosol, nucleobase-containing compound metabolic process, transcription, DNA-templated, regulation of transcription, DNA-templated, cellular protein modification process, protein phosphorylation, cellular aromatic compound metabolic process, phosphorus metabolic process, phosphate-containing compound metabolic process, superoxide metabolic process, nitrogen compound metabolic process, apoptotic process, response to stress, defense response, inflammatory response, response to oxidative stress, cell communication, cell adhesion, leukocyte cell-cell adhesion, negative regulation of cell adhesion, signal transduction, cell surface receptor signaling pathway, multicellular organism development, blood coagulation, hemostasis, metabolic process, cell death, cell proliferation, thioredoxin peroxidase activity, selenium binding, catabolic process, biosynthetic process, macromolecule biosynthetic process, response to external stimulus, response to biotic stimulus, response to wounding, response to bacterium, response to toxic substance, regulation of biosynthetic process, negative regulation of metabolic process, positive regulation of metabolic process, regulation of signal transduction, positive regulation of signal transduction, negative regulation of signal transduction, cellular process, response to organic substance, response to inorganic substance, regulation of hydrogen peroxide metabolic process, gene expression, regulation of gene expression, regulation of macromolecule biosynthetic process, positive regulation of phosphorus metabolic process, positive regulation of macromolecule metabolic process, regulation of cell communication, positive regulation of cell communication, negative regulation of cell communication, regulation of cell death, programmed cell death, RNA metabolic process, antioxidant activity, phosphorylation, single organismal cell-cell adhesion, oxidoreductase activity, oxidoreductase activity, acting on peroxide as acceptor, heterocycle biosynthetic process, regulation of nucleobase-containing compound metabolic process, regulation of phosphate metabolic process, regulation of metabolic process, removal of superoxide radicals, aromatic compound biosynthetic process, protein metabolic process, cellular homeostasis, regulation of cell-cell adhesion, negative regulation of cell-cell adhesion, biological adhesion, signal transduction by protein phosphorylation, regulation of signaling, signaling, positive regulation of signaling, negative regulation of signaling, hemopoiesis, lymphocyte differentiation, cell differentiation, regulation of cell adhesion, regulation of blood coagulation, positive regulation of blood coagulation, T cell differentiation, regulation of cellular metabolic process, negative regulation of cellular metabolic process, positive regulation of cellular metabolic process, regulation of cellular biosynthetic process, regulation of protein modification process, positive regulation of protein modification process, lipopolysaccharide-mediated signaling pathway, regulation of lipopolysaccharide-mediated signaling pathway, negative regulation of lipopolysaccharide-mediated signaling pathway, vesicle, membrane-bounded vesicle, negative regulation of NF-kappaB transcription factor activity, regulation of response to external stimulus, negative regulation of response to external stimulus, activation of protein kinase activity, regulation of cellular protein metabolic process, positive regulation of cellular protein metabolic process, response to lipopolysaccharide, multicellular organismal process, developmental process, RNA biosynthetic process, mononuclear cell proliferation, cellular response to stress, positive regulation of kinase activity, response to lipid, cellular response to oxidative stress, cellular response to reactive oxygen species, cellular nitrogen compound metabolic process, cellular macromolecule biosynthetic process, nucleobase-containing compound biosynthetic process, intracellular signal transduction, protein modification process, signal transduction in absence of ligand, wound healing, T cell proliferation, T cell activation, response to chemical, regulation of phosphorylation, positive regulation of phosphorylation, homeostatic process, hydrogen peroxide metabolic process, hydrogen peroxide catabolic process, regulation of apoptotic process, negative regulation of apoptotic process, regulation of programmed cell death, negative regulation of programmed cell death, positive regulation of catalytic activity, macromolecule metabolic process, response to external biotic stimulus, myelin sheath, organelle, membrane-bounded organelle, intracellular organelle, extracellular organelle, intracellular membrane-bounded organelle, regulation of MAP kinase activity, positive regulation of MAP kinase activity, regulation of MAPK cascade, positive regulation of MAPK cascade, macromolecule modification, negative regulation of sequence-specific DNA binding transcription factor activity, regulation of neuron apoptotic process, negative regulation of neuron apoptotic process, regulation of kinase activity, regulation of multi-organism process, negative regulation of multi-organism process, negative regulation of molecular function, positive regulation of molecular function, cellular metabolic process, primary metabolic process, cellular catabolic process, cellular biosynthetic process, cellular macromolecule metabolic process, cellular protein metabolic process, cellular nitrogen compound biosynthetic process, extracellular region part, intracellular part, cytoplasmic part, cell part, single-organism process, single organism signaling, single-multicellular organism process, single-organism metabolic process, single-organism cellular process, single-organism developmental process, leukocyte activation, cell redox homeostasis, regulation of T cell differentiation, negative regulation of T cell differentiation, regulation of cell differentiation, negative regulation of cell differentiation, regulation of lymphocyte differentiation, negative regulation of lymphocyte differentiation, respiratory burst, regulation of protein kinase activity, positive regulation of protein kinase activity, positive regulation of phosphate metabolic process, heterocycle metabolic process, lymphocyte activation, lymphocyte proliferation, animal organ development, positive regulation of biological process, negative regulation of biological process, positive regulation of cellular process, negative regulation of cellular process, hematopoietic or lymphoid organ development, thymus development, regulation of response to stimulus, positive regulation of response to stimulus, negative regulation of response to stimulus, system development, gland development, anatomical structure development, cellular developmental process, homeostasis of number of cells, regulation of biological process, regulation of catalytic activity, regulation of developmental process, regulation of cellular process, coagulation, regulation of coagulation, positive regulation of coagulation, regulation of T cell activation, regulation of cell activation, negative regulation of cell activation, negative regulation of T cell activation, regulation of body fluid levels, response to stimulus, regulation of sequence-specific DNA binding transcription factor activity, negative regulation of developmental process, regulation of nitrogen compound metabolic process, regulation of phosphorus metabolic process, regulation of multicellular organismal process, positive regulation of multicellular organismal process, negative regulation of multicellular organismal process, regulation of protein metabolic process, positive regulation of protein metabolic process, regulation of lymphocyte activation, negative regulation of lymphocyte activation, regulation of RNA metabolic process, regulation of transferase activity, positive regulation of transferase activity, neuron apoptotic process, multi-organism process, response to other organism, cellular response to stimulus, peroxiredoxin activity, oxidation-reduction process, regulation of macromolecule metabolic process, negative regulation of cell death, regulation of wound healing, biological regulation, regulation of biological quality, regulation of molecular function, extracellular exosome, leukocyte aggregation, T cell aggregation, leukocyte proliferation, cellular response to chemical stimulus, neuron death, cellular response to biotic stimulus, cellular response to molecule of bacterial origin, cellular response to lipopolysaccharide, cellular response to organic substance, cellular response to lipid, cellular response to oxygen radical, cellular response to superoxide, lymphocyte aggregation, organic substance metabolic process, regulation of protein serine/threonine kinase activity, positive regulation of protein serine/threonine kinase activity, reactive oxygen species metabolic process, regulation of primary metabolic process, regulation of response to stress, positive regulation of wound healing, nucleic acid metabolic process, apoptotic signaling pathway, extrinsic apoptotic signaling pathway, extrinsic apoptotic signaling pathway in absence of ligand, nucleic acid-templated transcription, single organism cell adhesion, cell-cell adhesion, detoxification, cellular oxidant detoxification, regulation of hemostasis, positive regulation of hemostasis, negative regulation of signal transduction in absence of ligand, regulation of neuron death, negative regulation of neuron death, organic cyclic compound metabolic process, organic cyclic compound biosynthetic process, organic substance biosynthetic process, response to oxygen-containing compound, cellular response to oxygen-containing compound, regulation of leukocyte differentiation, negative regulation of leukocyte differentiation, regulation of intracellular signal transduction, positive regulation of intracellular signal transduction, regulation of response to wounding, positive regulation of response to wounding, regulation of leukocyte cell-cell adhesion, negative regulation of leukocyte cell-cell adhesion, regulation of nucleic acid-templated transcription, extracellular vesicle, regulation of hemopoiesis, negative regulation of hemopoiesis, cellular detoxification, regulation of multicellular organismal development, regulation of cellular macromolecule biosynthetic process, regulation of reactive oxygen species metabolic process, negative regulation of reactive oxygen species metabolic process, regulation of RNA biosynthetic process, regulation of apoptotic signaling pathway, negative regulation of apoptotic signaling pathway, regulation of extrinsic apoptotic signaling pathway, negative regulation of extrinsic apoptotic signaling pathway, regulation of extrinsic apoptotic signaling pathway in absence of ligand, negative regulation of extrinsic apoptotic signaling pathway in absence of ligand	GO:0000165, GO:0000187, GO:0000302, GO:0000303, GO:0000305, GO:0001775, GO:0001932, GO:0001934, GO:0002237, GO:0002252, GO:0002376, GO:0002520, GO:0002521, GO:0002532, GO:0002536, GO:0002679, GO:0002682, GO:0002683, GO:0002694, GO:0002695, GO:0002831, GO:0002832, GO:0003824, GO:0004601, GO:0005488, GO:0005515, GO:0005576, GO:0005622, GO:0005623, GO:0005737, GO:0005739, GO:0005829, GO:0006139, GO:0006351, GO:0006355, GO:0006464, GO:0006468, GO:0006725, GO:0006793, GO:0006796, GO:0006801, GO:0006807, GO:0006915, GO:0006950, GO:0006952, GO:0006954, GO:0006979, GO:0007154, GO:0007155, GO:0007159, GO:0007162, GO:0007165, GO:0007166, GO:0007275, GO:0007596, GO:0007599, GO:0008152, GO:0008219, GO:0008283, GO:0008379, GO:0008430, GO:0009056, GO:0009058, GO:0009059, GO:0009605, GO:0009607, GO:0009611, GO:0009617, GO:0009636, GO:0009889, GO:0009892, GO:0009893, GO:0009966, GO:0009967, GO:0009968, GO:0009987, GO:0010033, GO:0010035, GO:0010310, GO:0010467, GO:0010468, GO:0010556, GO:0010562, GO:0010604, GO:0010646, GO:0010647, GO:0010648, GO:0010941, GO:0012501, GO:0016070, GO:0016209, GO:0016310, GO:0016337, GO:0016491, GO:0016684, GO:0018130, GO:0019219, GO:0019220, GO:0019222, GO:0019430, GO:0019438, GO:0019538, GO:0019725, GO:0022407, GO:0022408, GO:0022610, GO:0023014, GO:0023051, GO:0023052, GO:0023056, GO:0023057, GO:0030097, GO:0030098, GO:0030154, GO:0030155, GO:0030193, GO:0030194, GO:0030217, GO:0031323, GO:0031324, GO:0031325, GO:0031326, GO:0031399, GO:0031401, GO:0031663, GO:0031664, GO:0031665, GO:0031982, GO:0031988, GO:0032088, GO:0032101, GO:0032102, GO:0032147, GO:0032268, GO:0032270, GO:0032496, GO:0032501, GO:0032502, GO:0032774, GO:0032943, GO:0033554, GO:0033674, GO:0033993, GO:0034599, GO:0034614, GO:0034641, GO:0034645, GO:0034654, GO:0035556, GO:0036211, GO:0038034, GO:0042060, GO:0042098, GO:0042110, GO:0042221, GO:0042325, GO:0042327, GO:0042592, GO:0042743, GO:0042744, GO:0042981, GO:0043066, GO:0043067, GO:0043069, GO:0043085, GO:0043170, GO:0043207, GO:0043209, GO:0043226, GO:0043227, GO:0043229, GO:0043230, GO:0043231, GO:0043405, GO:0043406, GO:0043408, GO:0043410, GO:0043412, GO:0043433, GO:0043523, GO:0043524, GO:0043549, GO:0043900, GO:0043901, GO:0044092, GO:0044093, GO:0044237, GO:0044238, GO:0044248, GO:0044249, GO:0044260, GO:0044267, GO:0044271, GO:0044421, GO:0044424, GO:0044444, GO:0044464, GO:0044699, GO:0044700, GO:0044707, GO:0044710, GO:0044763, GO:0044767, GO:0045321, GO:0045454, GO:0045580, GO:0045581, GO:0045595, GO:0045596, GO:0045619, GO:0045620, GO:0045730, GO:0045859, GO:0045860, GO:0045937, GO:0046483, GO:0046649, GO:0046651, GO:0048513, GO:0048518, GO:0048519, GO:0048522, GO:0048523, GO:0048534, GO:0048538, GO:0048583, GO:0048584, GO:0048585, GO:0048731, GO:0048732, GO:0048856, GO:0048869, GO:0048872, GO:0050789, GO:0050790, GO:0050793, GO:0050794, GO:0050817, GO:0050818, GO:0050820, GO:0050863, GO:0050865, GO:0050866, GO:0050868, GO:0050878, GO:0050896, GO:0051090, GO:0051093, GO:0051171, GO:0051174, GO:0051239, GO:0051240, GO:0051241, GO:0051246, GO:0051247, GO:0051249, GO:0051250, GO:0051252, GO:0051338, GO:0051347, GO:0051402, GO:0051704, GO:0051707, GO:0051716, GO:0051920, GO:0055114, GO:0060255, GO:0060548, GO:0061041, GO:0065007, GO:0065008, GO:0065009, GO:0070062, GO:0070486, GO:0070489, GO:0070661, GO:0070887, GO:0070997, GO:0071216, GO:0071219, GO:0071222, GO:0071310, GO:0071396, GO:0071450, GO:0071451, GO:0071593, GO:0071704, GO:0071900, GO:0071902, GO:0072593, GO:0080090, GO:0080134, GO:0090303, GO:0090304, GO:0097190, GO:0097191, GO:0097192, GO:0097659, GO:0098602, GO:0098609, GO:0098754, GO:0098869, GO:1900046, GO:1900048, GO:1901099, GO:1901214, GO:1901215, GO:1901360, GO:1901362, GO:1901576, GO:1901700, GO:1901701, GO:1902105, GO:1902106, GO:1902531, GO:1902533, GO:1903034, GO:1903036, GO:1903037, GO:1903038, GO:1903506, GO:1903561, GO:1903706, GO:1903707, GO:1990748, GO:2000026, GO:2000112, GO:2000377, GO:2000378, GO:2001141, GO:2001233, GO:2001234, GO:2001236, GO:2001237, GO:2001239, GO:2001240	906	795	831	931	835	932	975	794	691	997	859	919	997	733	779	861	731	882
ENSMUSG00000046440	Gm5564	processed_pseudogene							ENSMUSG00000046440	chr5	138504813	138505779	+					1	1	3	1	2	4	1	0	1	1	0	0	0	0	0	2	2	1
ENSMUSG00000062822	4833420G17Rik	protein_coding	RIKEN cDNA 4833420G17 gene	4833420G17Rik	A0A286YD57	A0A286YD57_MOUSE	ENSMUST00000224081	ENSMUSP00000153273	ENSMUSG00000062822	chr13	119462768	119486120	+					248	219	233	285	277	269	200	224	254	271	220	251	312	260	243	223	251	231
ENSMUSG00000027933	Ints3	protein_coding	Integrator complex subunit 3	Ints3	Q7TPD0; A0A0G2JFJ6	INT3_MOUSE; A0A0G2JFJ6_MOUSE	ENSMUST00000029542, ENSMUST00000071488; ENSMUST00000196530	ENSMUSP00000029542, ENSMUSP00000071422; ENSMUSP00000143196	ENSMUSG00000027933	chr3	90391388	90433622	-			cell cycle checkpoint, mitotic cell cycle, DNA-directed RNA polymerase complex, intracellular, cell, nucleus, nucleoplasm, nucleobase-containing compound metabolic process, DNA metabolic process, DNA repair, RNA processing, cellular aromatic compound metabolic process, nitrogen compound metabolic process, response to stress, cellular response to DNA damage stimulus, cell cycle, mitotic cell cycle checkpoint, regulation of mitotic cell cycle, metabolic process, response to radiation, response to abiotic stimulus, cellular process, response to ionizing radiation, gene expression, RNA metabolic process, snRNA metabolic process, snRNA processing, DNA-directed RNA polymerase II, holoenzyme, cell cycle process, RNA polymerase complex, membrane-enclosed lumen, nuclear lumen, integrator complex, macromolecular complex, cellular response to stress, ncRNA processing, cellular nitrogen compound metabolic process, ncRNA metabolic process, macromolecule metabolic process, organelle, membrane-bounded organelle, intracellular organelle, intracellular membrane-bounded organelle, organelle lumen, protein complex, cellular metabolic process, primary metabolic process, cellular macromolecule metabolic process, organelle part, intracellular part, nuclear part, intracellular organelle part, nucleoplasm part, cell part, single-organism process, single-organism cellular process, negative regulation of cell cycle, negative regulation of mitotic cell cycle, heterocycle metabolic process, negative regulation of biological process, negative regulation of cellular process, regulation of biological process, regulation of cellular process, response to stimulus, cellular response to stimulus, regulation of cell cycle, nuclear DNA-directed RNA polymerase complex, transferase complex, transferring phosphorus-containing groups, biological regulation, intracellular organelle lumen, SOSS complex, organic substance metabolic process, nucleic acid metabolic process, organic cyclic compound metabolic process, catalytic complex, mitotic cell cycle process, transferase complex	GO:0000075, GO:0000278, GO:0000428, GO:0005622, GO:0005623, GO:0005634, GO:0005654, GO:0006139, GO:0006259, GO:0006281, GO:0006396, GO:0006725, GO:0006807, GO:0006950, GO:0006974, GO:0007049, GO:0007093, GO:0007346, GO:0008152, GO:0009314, GO:0009628, GO:0009987, GO:0010212, GO:0010467, GO:0016070, GO:0016073, GO:0016180, GO:0016591, GO:0022402, GO:0030880, GO:0031974, GO:0031981, GO:0032039, GO:0032991, GO:0033554, GO:0034470, GO:0034641, GO:0034660, GO:0043170, GO:0043226, GO:0043227, GO:0043229, GO:0043231, GO:0043233, GO:0043234, GO:0044237, GO:0044238, GO:0044260, GO:0044422, GO:0044424, GO:0044428, GO:0044446, GO:0044451, GO:0044464, GO:0044699, GO:0044763, GO:0045786, GO:0045930, GO:0046483, GO:0048519, GO:0048523, GO:0050789, GO:0050794, GO:0050896, GO:0051716, GO:0051726, GO:0055029, GO:0061695, GO:0065007, GO:0070013, GO:0070876, GO:0071704, GO:0090304, GO:1901360, GO:1902494, GO:1903047, GO:1990234	509	544	559	411	400	421	422	481	457	433	440	404	450	493	442	462	464	464
ENSMUSG00000052539	Magi3	protein_coding	Membrane-associated guanylate kinase inverted 3	Magi3	G5E8T6	G5E8T6_MOUSE	ENSMUST00000121198	ENSMUSP00000112934	ENSMUSG00000052539	chr3	104013259	104220374	-	Tight junction, Rap1 signaling pathway	mmu04530, mmu04015	MAPK cascade, nucleotide binding, G-protein coupled receptor binding, nucleoside binding, purine nucleoside binding, regulation of protein phosphorylation, positive regulation of protein phosphorylation, receptor binding, frizzled binding, structural molecule activity, binding, protein binding, ATP binding, intracellular, cell, nucleus, plasma membrane, cell-cell junction, bicellular tight junction, cellular protein modification process, protein phosphorylation, phosphorus metabolic process, phosphate-containing compound metabolic process, response to stress, cell communication, signal transduction, JNK cascade, metabolic process, positive regulation of metabolic process, regulation of signal transduction, positive regulation of signal transduction, cellular process, positive regulation of phosphorus metabolic process, positive regulation of macromolecule metabolic process, regulation of cell communication, positive regulation of cell communication, membrane, phosphorylation, purine nucleotide binding, regulation of phosphate metabolic process, regulation of metabolic process, protein metabolic process, signal transduction by protein phosphorylation, regulation of signaling, signaling, positive regulation of signaling, cell junction, adenyl nucleotide binding, stress-activated protein kinase signaling cascade, regulation of cellular metabolic process, positive regulation of cellular metabolic process, regulation of protein modification process, positive regulation of protein modification process, regulation of cellular protein metabolic process, positive regulation of cellular protein metabolic process, ribonucleoside binding, purine ribonucleoside binding, ribonucleotide binding, purine ribonucleotide binding, adenyl ribonucleotide binding, regulation of stress-activated MAPK cascade, positive regulation of stress-activated MAPK cascade, protein complex scaffold, cellular response to stress, positive regulation of kinase activity, intracellular signal transduction, purine ribonucleoside triphosphate binding, small molecule binding, protein modification process, regulation of phosphorylation, positive regulation of phosphorylation, positive regulation of catalytic activity, macromolecule metabolic process, organelle, membrane-bounded organelle, intracellular organelle, intracellular membrane-bounded organelle, apical junction complex, regulation of MAP kinase activity, positive regulation of MAP kinase activity, regulation of MAPK cascade, positive regulation of MAPK cascade, macromolecule modification, regulation of JUN kinase activity, positive regulation of JUN kinase activity, regulation of kinase activity, positive regulation of molecular function, cellular metabolic process, primary metabolic process, cellular macromolecule metabolic process, cellular protein metabolic process, intracellular part, cell part, single-organism process, single organism signaling, single-organism metabolic process, single-organism cellular process, regulation of protein kinase activity, positive regulation of protein kinase activity, positive regulation of phosphate metabolic process, regulation of JNK cascade, positive regulation of JNK cascade, positive regulation of biological process, positive regulation of cellular process, regulation of response to stimulus, positive regulation of response to stimulus, regulation of biological process, regulation of catalytic activity, regulation of cellular process, response to stimulus, regulation of phosphorus metabolic process, regulation of protein metabolic process, positive regulation of protein metabolic process, regulation of transferase activity, positive regulation of transferase activity, stress-activated MAPK cascade, cellular response to stimulus, regulation of macromolecule metabolic process, biological regulation, regulation of molecular function, occluding junction, regulation of stress-activated protein kinase signaling cascade, positive regulation of stress-activated protein kinase signaling cascade, organic substance metabolic process, regulation of protein serine/threonine kinase activity, positive regulation of protein serine/threonine kinase activity, cell periphery, regulation of primary metabolic process, regulation of response to stress, regulation of cellular response to stress, organic cyclic compound binding, carbohydrate derivative binding, nucleoside phosphate binding, heterocyclic compound binding, regulation of intracellular signal transduction, positive regulation of intracellular signal transduction	GO:0000165, GO:0000166, GO:0001664, GO:0001882, GO:0001883, GO:0001932, GO:0001934, GO:0005102, GO:0005109, GO:0005198, GO:0005488, GO:0005515, GO:0005524, GO:0005622, GO:0005623, GO:0005634, GO:0005886, GO:0005911, GO:0005923, GO:0006464, GO:0006468, GO:0006793, GO:0006796, GO:0006950, GO:0007154, GO:0007165, GO:0007254, GO:0008152, GO:0009893, GO:0009966, GO:0009967, GO:0009987, GO:0010562, GO:0010604, GO:0010646, GO:0010647, GO:0016020, GO:0016310, GO:0017076, GO:0019220, GO:0019222, GO:0019538, GO:0023014, GO:0023051, GO:0023052, GO:0023056, GO:0030054, GO:0030554, GO:0031098, GO:0031323, GO:0031325, GO:0031399, GO:0031401, GO:0032268, GO:0032270, GO:0032549, GO:0032550, GO:0032553, GO:0032555, GO:0032559, GO:0032872, GO:0032874, GO:0032947, GO:0033554, GO:0033674, GO:0035556, GO:0035639, GO:0036094, GO:0036211, GO:0042325, GO:0042327, GO:0043085, GO:0043170, GO:0043226, GO:0043227, GO:0043229, GO:0043231, GO:0043296, GO:0043405, GO:0043406, GO:0043408, GO:0043410, GO:0043412, GO:0043506, GO:0043507, GO:0043549, GO:0044093, GO:0044237, GO:0044238, GO:0044260, GO:0044267, GO:0044424, GO:0044464, GO:0044699, GO:0044700, GO:0044710, GO:0044763, GO:0045859, GO:0045860, GO:0045937, GO:0046328, GO:0046330, GO:0048518, GO:0048522, GO:0048583, GO:0048584, GO:0050789, GO:0050790, GO:0050794, GO:0050896, GO:0051174, GO:0051246, GO:0051247, GO:0051338, GO:0051347, GO:0051403, GO:0051716, GO:0060255, GO:0065007, GO:0065009, GO:0070160, GO:0070302, GO:0070304, GO:0071704, GO:0071900, GO:0071902, GO:0071944, GO:0080090, GO:0080134, GO:0080135, GO:0097159, GO:0097367, GO:1901265, GO:1901363, GO:1902531, GO:1902533	985	793	702	1054	996	1009	1207	1022	932	982	1006	986	855	1039	985	1070	978	934
ENSMUSG00000041702	Btbd7	protein_coding	BTB/POZ domain-containing protein 7	Btbd7, Fup1, Kiaa1525	Q8CFE5	BTBD7_MOUSE	ENSMUST00000045652, ENSMUST00000223554	ENSMUSP00000046951, ENSMUSP00000152426	ENSMUSG00000041702	chr12	102780797	102878471	-			morphogenesis of a branching structure, morphogenesis of an epithelium, intracellular, cell, nucleus, multicellular organism development, salivary gland development, salivary gland morphogenesis, anatomical structure morphogenesis, organ morphogenesis, tissue development, regulation of anatomical structure morphogenesis, gland morphogenesis, multicellular organismal process, developmental process, exocrine system development, organelle, membrane-bounded organelle, intracellular organelle, intracellular membrane-bounded organelle, intracellular part, cell part, single-organism process, single-multicellular organism process, single-organism developmental process, animal organ development, tissue morphogenesis, system development, gland development, anatomical structure development, regulation of biological process, regulation of developmental process, regulation of multicellular organismal process, epithelium development, branching involved in salivary gland morphogenesis, regulation of morphogenesis of a branching structure, regulation of branching involved in salivary gland morphogenesis, morphogenesis of a branching epithelium, biological regulation, regulation of morphogenesis of an epithelium, regulation of multicellular organismal development, regulation of organ morphogenesis	GO:0001763, GO:0002009, GO:0005622, GO:0005623, GO:0005634, GO:0007275, GO:0007431, GO:0007435, GO:0009653, GO:0009887, GO:0009888, GO:0022603, GO:0022612, GO:0032501, GO:0032502, GO:0035272, GO:0043226, GO:0043227, GO:0043229, GO:0043231, GO:0044424, GO:0044464, GO:0044699, GO:0044707, GO:0044767, GO:0048513, GO:0048729, GO:0048731, GO:0048732, GO:0048856, GO:0050789, GO:0050793, GO:0051239, GO:0060429, GO:0060445, GO:0060688, GO:0060693, GO:0061138, GO:0065007, GO:1905330, GO:2000026, GO:2000027	680	728	701	644	677	681	788	791	742	716	751	742	737	764	823	780	746	680
ENSMUSG00000018451	6330403K07Rik	protein_coding	RIKEN cDNA 6330403K07 gene, UGS148 protein	6330403K07Rik, UGS148	Q8VBZ2	Q8VBZ2_MOUSE	ENSMUST00000156068, ENSMUST00000238695	ENSMUSP00000158145, ENSMUSP00000158674	ENSMUSG00000018451	chr11	71031941	71033513	-					4	5	5	5	12	4	7	11	3	5	9	9	5	9	13	4	6	6
ENSMUSG00000022811	Zfp148	protein_coding	Zinc finger protein 148; G-rich box-binding protein Berf-1, Zinc finger protein BERF-1	Znf148, Zbp89, Zfp148; Zfp148	Q61624; Q548L0; A0A338P6K3	ZN148_MOUSE; Q548L0_MOUSE; A0A338P6K3_MOUSE	ENSMUST00000089677, ENSMUST00000165418; ENSMUST00000232023	ENSMUSP00000087106, ENSMUSP00000126338; ENSMUSP00000156030	ENSMUSG00000022811	chr16	33380836	33504363	+			reproduction, negative regulation of transcription from RNA polymerase II promoter, regulatory region DNA binding, transcription regulatory region sequence-specific DNA binding, RNA polymerase II regulatory region sequence-specific DNA binding, RNA polymerase II core promoter proximal region sequence-specific DNA binding, RNA polymerase II transcription factor activity, sequence-specific DNA binding, transcription factor activity, RNA polymerase II core promoter proximal region sequence-specific binding, core promoter proximal region sequence-specific DNA binding, RNA polymerase II regulatory region DNA binding, regulatory region nucleic acid binding, nucleic acid binding transcription factor activity, transcriptional repressor activity, RNA polymerase II core promoter proximal region sequence-specific binding, core promoter proximal region DNA binding, transcriptional repressor activity, RNA polymerase II transcription regulatory region sequence-specific binding, nucleic acid binding, DNA binding, double-stranded DNA binding, transcription factor activity, sequence-specific DNA binding, binding, intracellular, cell, nucleus, nucleoplasm, cytoplasm, Golgi apparatus, nucleobase-containing compound metabolic process, transcription, DNA-templated, regulation of transcription, DNA-templated, regulation of transcription from RNA polymerase II promoter, transcription from RNA polymerase II promoter, protein complex assembly, cellular aromatic compound metabolic process, nitrogen compound metabolic process, gamete generation, metabolic process, biosynthetic process, macromolecule biosynthetic process, regulation of biosynthetic process, negative regulation of biosynthetic process, positive regulation of biosynthetic process, negative regulation of metabolic process, positive regulation of metabolic process, cellular process, gene expression, regulation of gene expression, regulation of macromolecule biosynthetic process, positive regulation of macromolecule biosynthetic process, negative regulation of macromolecule biosynthetic process, positive regulation of macromolecule metabolic process, negative regulation of macromolecule metabolic process, positive regulation of gene expression, negative regulation of gene expression, endomembrane system, cellular component organization, RNA metabolic process, heterocycle biosynthetic process, regulation of nucleobase-containing compound metabolic process, regulation of metabolic process, aromatic compound biosynthetic process, sexual reproduction, reproductive process, cellular component assembly, regulation of cellular metabolic process, negative regulation of cellular metabolic process, positive regulation of cellular metabolic process, regulation of cellular biosynthetic process, negative regulation of cellular biosynthetic process, positive regulation of cellular biosynthetic process, membrane-enclosed lumen, nuclear lumen, multicellular organismal process, multicellular organism reproduction, RNA biosynthetic process, cellular nitrogen compound metabolic process, cellular macromolecule biosynthetic process, nucleobase-containing compound biosynthetic process, ion binding, cation binding, macromolecule metabolic process, organelle, membrane-bounded organelle, intracellular organelle, intracellular membrane-bounded organelle, organelle lumen, sequence-specific DNA binding, macromolecular complex subunit organization, cellular component biogenesis, transcription regulatory region DNA binding, cellular metabolic process, primary metabolic process, cellular biosynthetic process, cellular macromolecule metabolic process, cellular nitrogen compound biosynthetic process, organelle part, intracellular part, nuclear part, cytoplasmic part, intracellular organelle part, cell part, single-organism process, single organism reproductive process, multi-organism reproductive process, negative regulation of transcription, DNA-templated, positive regulation of transcription, DNA-templated, negative regulation of nucleobase-containing compound metabolic process, positive regulation of nucleobase-containing compound metabolic process, positive regulation of transcription from RNA polymerase II promoter, heterocycle metabolic process, metal ion binding, positive regulation of biological process, negative regulation of biological process, positive regulation of cellular process, negative regulation of cellular process, multicellular organismal reproductive process, regulation of biological process, regulation of cellular process, regulation of nitrogen compound metabolic process, negative regulation of nitrogen compound metabolic process, positive regulation of nitrogen compound metabolic process, regulation of RNA metabolic process, negative regulation of RNA metabolic process, positive regulation of RNA metabolic process, multi-organism process, regulation of macromolecule metabolic process, macromolecular complex assembly, biological regulation, intracellular organelle lumen, protein complex biogenesis, organic substance metabolic process, protein complex subunit organization, cellular component organization or biogenesis, regulation of primary metabolic process, nucleic acid metabolic process, organic cyclic compound binding, nucleic acid-templated transcription, organic cyclic compound metabolic process, organic cyclic compound biosynthetic process, heterocyclic compound binding, organic substance biosynthetic process, negative regulation of RNA biosynthetic process, positive regulation of RNA biosynthetic process, regulation of nucleic acid-templated transcription, negative regulation of nucleic acid-templated transcription, positive regulation of nucleic acid-templated transcription, sequence-specific double-stranded DNA binding, regulation of cellular macromolecule biosynthetic process, negative regulation of cellular macromolecule biosynthetic process, regulation of RNA biosynthetic process	GO:0000003, GO:0000122, GO:0000975, GO:0000976, GO:0000977, GO:0000978, GO:0000981, GO:0000982, GO:0000987, GO:0001012, GO:0001067, GO:0001071, GO:0001078, GO:0001159, GO:0001227, GO:0003676, GO:0003677, GO:0003690, GO:0003700, GO:0005488, GO:0005622, GO:0005623, GO:0005634, GO:0005654, GO:0005737, GO:0005794, GO:0006139, GO:0006351, GO:0006355, GO:0006357, GO:0006366, GO:0006461, GO:0006725, GO:0006807, GO:0007276, GO:0008152, GO:0009058, GO:0009059, GO:0009889, GO:0009890, GO:0009891, GO:0009892, GO:0009893, GO:0009987, GO:0010467, GO:0010468, GO:0010556, GO:0010557, GO:0010558, GO:0010604, GO:0010605, GO:0010628, GO:0010629, GO:0012505, GO:0016043, GO:0016070, GO:0018130, GO:0019219, GO:0019222, GO:0019438, GO:0019953, GO:0022414, GO:0022607, GO:0031323, GO:0031324, GO:0031325, GO:0031326, GO:0031327, GO:0031328, GO:0031974, GO:0031981, GO:0032501, GO:0032504, GO:0032774, GO:0034641, GO:0034645, GO:0034654, GO:0043167, GO:0043169, GO:0043170, GO:0043226, GO:0043227, GO:0043229, GO:0043231, GO:0043233, GO:0043565, GO:0043933, GO:0044085, GO:0044212, GO:0044237, GO:0044238, GO:0044249, GO:0044260, GO:0044271, GO:0044422, GO:0044424, GO:0044428, GO:0044444, GO:0044446, GO:0044464, GO:0044699, GO:0044702, GO:0044703, GO:0045892, GO:0045893, GO:0045934, GO:0045935, GO:0045944, GO:0046483, GO:0046872, GO:0048518, GO:0048519, GO:0048522, GO:0048523, GO:0048609, GO:0050789, GO:0050794, GO:0051171, GO:0051172, GO:0051173, GO:0051252, GO:0051253, GO:0051254, GO:0051704, GO:0060255, GO:0065003, GO:0065007, GO:0070013, GO:0070271, GO:0071704, GO:0071822, GO:0071840, GO:0080090, GO:0090304, GO:0097159, GO:0097659, GO:1901360, GO:1901362, GO:1901363, GO:1901576, GO:1902679, GO:1902680, GO:1903506, GO:1903507, GO:1903508, GO:1990837, GO:2000112, GO:2000113, GO:2001141	552	556	632	547	627	582	681	627	578	569	655	649	662	686	746	622	595	567
ENSMUSG00000020151	Ptprr	protein_coding	Receptor-type tyrosine-protein phosphatase R; Protein-tyrosine-phosphatase	Ptprr, Ptp13; Ptprr	Q62132; Q5U1U6	PTPRR_MOUSE; Q5U1U6_MOUSE	ENSMUST00000063470, ENSMUST00000105271, ENSMUST00000128399, ENSMUST00000148731, ENSMUST00000155606;	ENSMUSP00000064392, ENSMUSP00000100907, ENSMUSP00000114455, ENSMUSP00000120965, ENSMUSP00000122259;	ENSMUSG00000020151	chr10	116018213	116274932	+	MAPK signaling pathway	mmu04010	MAPK cascade, ameboidal-type cell migration, regulation of protein phosphorylation, negative regulation of protein phosphorylation, catalytic activity, phosphoprotein phosphatase activity, protein tyrosine phosphatase activity, binding, protein binding, extracellular region, extracellular space, intracellular, cell, cytoplasm, plasma membrane, cellular protein modification process, protein phosphorylation, protein dephosphorylation, phosphorus metabolic process, phosphate-containing compound metabolic process, movement of cell or subcellular component, cell communication, signal transduction, cell surface receptor signaling pathway, enzyme linked receptor protein signaling pathway, transmembrane receptor protein tyrosine kinase signaling pathway, metabolic process, negative regulation of metabolic process, regulation of signal transduction, negative regulation of signal transduction, cellular process, negative regulation of phosphorus metabolic process, negative regulation of macromolecule metabolic process, epithelial cell migration, regulation of epithelial cell migration, negative regulation of epithelial cell migration, regulation of cell communication, negative regulation of cell communication, membrane, integral component of membrane, phosphorylation, dephosphorylation, cell migration, hydrolase activity, hydrolase activity, acting on ester bonds, phosphatase activity, regulation of phosphate metabolic process, regulation of metabolic process, protein metabolic process, enzyme binding, kinase binding, protein kinase binding, signal transduction by protein phosphorylation, regulation of signaling, signaling, negative regulation of signaling, cell junction, regulation of cell migration, negative regulation of cell migration, intrinsic component of membrane, regulation of cellular metabolic process, negative regulation of cellular metabolic process, regulation of protein modification process, negative regulation of protein modification process, regulation of cellular protein metabolic process, negative regulation of cellular protein metabolic process, multicellular organismal process, regulation of localization, intracellular signal transduction, protein modification process, ERBB signaling pathway, ERBB2 signaling pathway, locomotion, regulation of locomotion, negative regulation of locomotion, regulation of phosphorylation, negative regulation of phosphorylation, phosphoric ester hydrolase activity, macromolecule metabolic process, regulation of MAPK cascade, negative regulation of MAPK cascade, macromolecule modification, cellular metabolic process, primary metabolic process, cellular macromolecule metabolic process, cellular protein metabolic process, extracellular region part, intracellular part, membrane part, cell part, single-organism process, single organism signaling, single-multicellular organism process, single-organism metabolic process, single-organism cellular process, negative regulation of phosphate metabolic process, negative regulation of biological process, negative regulation of cellular process, regulation of response to stimulus, negative regulation of response to stimulus, cell motility, regulation of biological process, regulation of cellular process, response to stimulus, regulation of phosphorus metabolic process, localization, regulation of multicellular organismal process, negative regulation of multicellular organismal process, regulation of protein metabolic process, negative regulation of protein metabolic process, regulation of cellular component movement, negative regulation of cellular component movement, localization of cell, cellular response to stimulus, regulation of macromolecule metabolic process, biological regulation, ERK1 and ERK2 cascade, regulation of ERK1 and ERK2 cascade, negative regulation of ERK1 and ERK2 cascade, organic substance metabolic process, cell periphery, regulation of primary metabolic process, tissue migration, epithelium migration, regulation of intracellular signal transduction, negative regulation of intracellular signal transduction, regulation of cell motility, negative regulation of cell motility	GO:0000165, GO:0001667, GO:0001932, GO:0001933, GO:0003824, GO:0004721, GO:0004725, GO:0005488, GO:0005515, GO:0005576, GO:0005615, GO:0005622, GO:0005623, GO:0005737, GO:0005886, GO:0006464, GO:0006468, GO:0006470, GO:0006793, GO:0006796, GO:0006928, GO:0007154, GO:0007165, GO:0007166, GO:0007167, GO:0007169, GO:0008152, GO:0009892, GO:0009966, GO:0009968, GO:0009987, GO:0010563, GO:0010605, GO:0010631, GO:0010632, GO:0010633, GO:0010646, GO:0010648, GO:0016020, GO:0016021, GO:0016310, GO:0016311, GO:0016477, GO:0016787, GO:0016788, GO:0016791, GO:0019220, GO:0019222, GO:0019538, GO:0019899, GO:0019900, GO:0019901, GO:0023014, GO:0023051, GO:0023052, GO:0023057, GO:0030054, GO:0030334, GO:0030336, GO:0031224, GO:0031323, GO:0031324, GO:0031399, GO:0031400, GO:0032268, GO:0032269, GO:0032501, GO:0032879, GO:0035556, GO:0036211, GO:0038127, GO:0038128, GO:0040011, GO:0040012, GO:0040013, GO:0042325, GO:0042326, GO:0042578, GO:0043170, GO:0043408, GO:0043409, GO:0043412, GO:0044237, GO:0044238, GO:0044260, GO:0044267, GO:0044421, GO:0044424, GO:0044425, GO:0044464, GO:0044699, GO:0044700, GO:0044707, GO:0044710, GO:0044763, GO:0045936, GO:0048519, GO:0048523, GO:0048583, GO:0048585, GO:0048870, GO:0050789, GO:0050794, GO:0050896, GO:0051174, GO:0051179, GO:0051239, GO:0051241, GO:0051246, GO:0051248, GO:0051270, GO:0051271, GO:0051674, GO:0051716, GO:0060255, GO:0065007, GO:0070371, GO:0070372, GO:0070373, GO:0071704, GO:0071944, GO:0080090, GO:0090130, GO:0090132, GO:1902531, GO:1902532, GO:2000145, GO:2000146	32	28	32	33	32	21	24	24	26	27	28	28	17	28	16	21	30	32
ENSMUSG00000036109	Mbnl3	protein_coding	Muscleblind-like protein 3; Uncharacterized protein	Mbnl3, Chcr, Mbxl; Mbnl3	Q8R003; Q3TJQ3; Q542D8; S4R267	MBNL3_MOUSE; Q3TJQ3_MOUSE; Q542D8_MOUSE; S4R267_MOUSE	ENSMUST00000114876; ENSMUST00000041495, ENSMUST00000114875; ENSMUST00000136404	ENSMUSP00000110526; ENSMUSP00000046036, ENSMUSP00000110525; ENSMUSP00000138520	ENSMUSG00000036109	chrX	51117269	51206532	-			nucleic acid binding, RNA binding, binding, intracellular, cell, nucleus, cytoplasm, nucleobase-containing compound metabolic process, RNA processing, mRNA processing, cellular aromatic compound metabolic process, nitrogen compound metabolic process, multicellular organism development, metabolic process, RNA splicing, cellular process, gene expression, regulation of gene expression, RNA metabolic process, mRNA metabolic process, regulation of nucleobase-containing compound metabolic process, regulation of metabolic process, cell differentiation, regulation of cellular metabolic process, multicellular organismal process, developmental process, cellular nitrogen compound metabolic process, muscle cell differentiation, ion binding, cation binding, macromolecule metabolic process, organelle, membrane-bounded organelle, intracellular organelle, intracellular membrane-bounded organelle, regulation of RNA splicing, cellular metabolic process, primary metabolic process, cellular macromolecule metabolic process, intracellular part, cell part, single-organism process, single-multicellular organism process, single-organism cellular process, single-organism developmental process, poly(A) RNA binding, myoblast differentiation, regulation of cell differentiation, negative regulation of cell differentiation, regulation of myoblast differentiation, negative regulation of myoblast differentiation, heterocycle metabolic process, metal ion binding, negative regulation of biological process, negative regulation of cellular process, anatomical structure development, cellular developmental process, regulation of biological process, regulation of developmental process, regulation of cellular process, negative regulation of developmental process, regulation of muscle cell differentiation, negative regulation of muscle cell differentiation, regulation of nitrogen compound metabolic process, regulation of RNA metabolic process, regulation of macromolecule metabolic process, muscle structure development, biological regulation, organic substance metabolic process, regulation of primary metabolic process, nucleic acid metabolic process, organic cyclic compound binding, organic cyclic compound metabolic process, heterocyclic compound binding	GO:0003676, GO:0003723, GO:0005488, GO:0005622, GO:0005623, GO:0005634, GO:0005737, GO:0006139, GO:0006396, GO:0006397, GO:0006725, GO:0006807, GO:0007275, GO:0008152, GO:0008380, GO:0009987, GO:0010467, GO:0010468, GO:0016070, GO:0016071, GO:0019219, GO:0019222, GO:0030154, GO:0031323, GO:0032501, GO:0032502, GO:0034641, GO:0042692, GO:0043167, GO:0043169, GO:0043170, GO:0043226, GO:0043227, GO:0043229, GO:0043231, GO:0043484, GO:0044237, GO:0044238, GO:0044260, GO:0044424, GO:0044464, GO:0044699, GO:0044707, GO:0044763, GO:0044767, GO:0044822, GO:0045445, GO:0045595, GO:0045596, GO:0045661, GO:0045662, GO:0046483, GO:0046872, GO:0048519, GO:0048523, GO:0048856, GO:0048869, GO:0050789, GO:0050793, GO:0050794, GO:0051093, GO:0051147, GO:0051148, GO:0051171, GO:0051252, GO:0060255, GO:0061061, GO:0065007, GO:0071704, GO:0080090, GO:0090304, GO:0097159, GO:1901360, GO:1901363	4	5	7	3	2	4	3	7	5	5	2	7	3	7	5	4	3	8
ENSMUSG00000097392	Thoc2l	protein_coding	THO complex subunit 2	Thoc2l, BC005561	E9Q5E2	E9Q5E2_MOUSE	ENSMUST00000096452, ENSMUST00000239307, ENSMUST00000239420	ENSMUSP00000130629, ENSMUSP00000159241, ENSMUSP00000159295	ENSMUSG00000097392	chr5	104508350	104554207	+					221	343	250	233	300	201	207	273	216	260	251	279	210	237	308	218	250	250
ENSMUSG00000024908	Ppp6r3	protein_coding	Serine/threonine-protein phosphatase 6 regulatory subunit 3	Ppp6r3, D19Ertd703e, Kiaa1558, Pp6r3, Saps3; Ppp6r3	Q922D4; A0A286YE88; G5E8R4; A0A286YD27	PP6R3_MOUSE; A0A286YE88_MOUSE; G5E8R4_MOUSE; A0A286YD27_MOUSE	ENSMUST00000025846, ENSMUST00000172362; ENSMUST00000225475; ENSMUST00000113997; ENSMUST00000226109	ENSMUSP00000025846, ENSMUSP00000131084; ENSMUSP00000153575; ENSMUSP00000109630; ENSMUSP00000153236	ENSMUSG00000024908	chr19	3454928	3575749	-			binding, protein binding, intracellular, cell, nucleus, nucleoplasm, cytoplasm, plasma membrane, cellular protein modification process, protein dephosphorylation, phosphorus metabolic process, phosphate-containing compound metabolic process, metabolic process, cellular process, regulation of phosphatase activity, membrane, dephosphorylation, regulation of phosphate metabolic process, regulation of metabolic process, protein metabolic process, enzyme binding, phosphatase binding, protein phosphatase binding, regulation of cellular metabolic process, regulation of protein modification process, membrane-enclosed lumen, nuclear lumen, regulation of cellular protein metabolic process, regulation of dephosphorylation, regulation of protein dephosphorylation, protein modification process, macromolecule metabolic process, organelle, membrane-bounded organelle, intracellular organelle, intracellular membrane-bounded organelle, organelle lumen, macromolecule modification, regulation of phosphoprotein phosphatase activity, cellular metabolic process, primary metabolic process, cellular macromolecule metabolic process, cellular protein metabolic process, organelle part, intracellular part, nuclear part, intracellular organelle part, cell part, regulation of biological process, regulation of catalytic activity, regulation of cellular process, regulation of phosphorus metabolic process, regulation of protein metabolic process, regulation of hydrolase activity, regulation of macromolecule metabolic process, biological regulation, regulation of molecular function, intracellular organelle lumen, organic substance metabolic process, cell periphery, regulation of primary metabolic process	GO:0005488, GO:0005515, GO:0005622, GO:0005623, GO:0005634, GO:0005654, GO:0005737, GO:0005886, GO:0006464, GO:0006470, GO:0006793, GO:0006796, GO:0008152, GO:0009987, GO:0010921, GO:0016020, GO:0016311, GO:0019220, GO:0019222, GO:0019538, GO:0019899, GO:0019902, GO:0019903, GO:0031323, GO:0031399, GO:0031974, GO:0031981, GO:0032268, GO:0035303, GO:0035304, GO:0036211, GO:0043170, GO:0043226, GO:0043227, GO:0043229, GO:0043231, GO:0043233, GO:0043412, GO:0043666, GO:0044237, GO:0044238, GO:0044260, GO:0044267, GO:0044422, GO:0044424, GO:0044428, GO:0044446, GO:0044464, GO:0050789, GO:0050790, GO:0050794, GO:0051174, GO:0051246, GO:0051336, GO:0060255, GO:0065007, GO:0065009, GO:0070013, GO:0071704, GO:0071944, GO:0080090	1491	1447	1369	1368	1434	1484	1466	1489	1330	1422	1411	1358	1520	1449	1517	1481	1318	1404
ENSMUSG00000020628	Trappc12	protein_coding	Trafficking protein particle complex subunit 12	Trappc12, Ttc15	Q8K2L8; Q8C0C3	TPC12_MOUSE; Q8C0C3_MOUSE	ENSMUST00000020954, ENSMUST00000168129; ENSMUST00000170994	ENSMUSP00000020954, ENSMUSP00000127752; ENSMUSP00000132009	ENSMUSG00000020628	chr12	28690628	28750472	-			catalytic activity, endopeptidase activity, transport, peptidase activity, vesicle-mediated transport, hydrolase activity, localization, establishment of localization, peptidase activity, acting on L-amino acid peptides	GO:0003824, GO:0004175, GO:0006810, GO:0008233, GO:0016192, GO:0016787, GO:0051179, GO:0051234, GO:0070011	351	358	350	413	455	429	387	432	415	451	379	416	407	393	421	454	421	392
ENSMUSG00000034163	Zfc3h1	protein_coding	Zinc finger, C3H1-type-containing	Zfc3h1, Ccdc131	B2RT41	B2RT41_MOUSE	ENSMUST00000036044	ENSMUSP00000044069	ENSMUSG00000034163	chr10	115384959	115432772	+					538	590	581	511	544	431	550	540	544	487	468	496	500	567	623	490	535	533
ENSMUSG00000055652	Klhl25	protein_coding	Kelch-like protein 25	Klhl25, Enc2; Klhl25	Q8R2P1; A0A0U1RQ03; A0A0U1RNK3	KLH25_MOUSE; A0A0U1RQ03_MOUSE; A0A0U1RNK3_MOUSE	ENSMUST00000092073, ENSMUST00000171155, ENSMUST00000206019; ENSMUST00000205612; ENSMUST00000205887	ENSMUSP00000089707, ENSMUSP00000133175, ENSMUSP00000146102; ENSMUSP00000146192; ENSMUSP00000145600	ENSMUSG00000055652	chr7	75848310	75874131	+			ubiquitin ligase complex, intracellular, cell, cytoplasm, translation, translational initiation, regulation of translation, regulation of translational initiation, cellular protein modification process, proteolysis, ubiquitin-dependent protein catabolic process, peptide metabolic process, nitrogen compound metabolic process, metabolic process, catabolic process, macromolecule catabolic process, biosynthetic process, macromolecule biosynthetic process, regulation of biosynthetic process, cellular process, gene expression, regulation of gene expression, regulation of macromolecule biosynthetic process, posttranscriptional regulation of gene expression, protein ubiquitination, regulation of metabolic process, protein metabolic process, modification-dependent protein catabolic process, protein catabolic process, regulation of cellular metabolic process, regulation of cellular biosynthetic process, cullin-RING ubiquitin ligase complex, Cul3-RING ubiquitin ligase complex, regulation of cellular protein metabolic process, protein modification by small protein conjugation, macromolecular complex, regulation of cellular amide metabolic process, cellular nitrogen compound metabolic process, cellular macromolecule biosynthetic process, protein modification process, protein ubiquitination involved in ubiquitin-dependent protein catabolic process, peptide biosynthetic process, macromolecule metabolic process, protein complex, macromolecule modification, cellular amide metabolic process, amide biosynthetic process, modification-dependent macromolecule catabolic process, cellular metabolic process, primary metabolic process, cellular catabolic process, cellular biosynthetic process, cellular protein catabolic process, cellular macromolecule metabolic process, cellular macromolecule catabolic process, cellular protein metabolic process, cellular nitrogen compound biosynthetic process, intracellular part, cell part, regulation of biological process, regulation of cellular process, regulation of nitrogen compound metabolic process, regulation of protein metabolic process, proteolysis involved in cellular protein catabolic process, regulation of macromolecule metabolic process, biological regulation, protein modification by small protein conjugation or removal, organic substance metabolic process, regulation of primary metabolic process, organonitrogen compound metabolic process, organonitrogen compound biosynthetic process, organic substance catabolic process, organic substance biosynthetic process, catalytic complex, transferase complex, regulation of cellular macromolecule biosynthetic process	GO:0000151, GO:0005622, GO:0005623, GO:0005737, GO:0006412, GO:0006413, GO:0006417, GO:0006446, GO:0006464, GO:0006508, GO:0006511, GO:0006518, GO:0006807, GO:0008152, GO:0009056, GO:0009057, GO:0009058, GO:0009059, GO:0009889, GO:0009987, GO:0010467, GO:0010468, GO:0010556, GO:0010608, GO:0016567, GO:0019222, GO:0019538, GO:0019941, GO:0030163, GO:0031323, GO:0031326, GO:0031461, GO:0031463, GO:0032268, GO:0032446, GO:0032991, GO:0034248, GO:0034641, GO:0034645, GO:0036211, GO:0042787, GO:0043043, GO:0043170, GO:0043234, GO:0043412, GO:0043603, GO:0043604, GO:0043632, GO:0044237, GO:0044238, GO:0044248, GO:0044249, GO:0044257, GO:0044260, GO:0044265, GO:0044267, GO:0044271, GO:0044424, GO:0044464, GO:0050789, GO:0050794, GO:0051171, GO:0051246, GO:0051603, GO:0060255, GO:0065007, GO:0070647, GO:0071704, GO:0080090, GO:1901564, GO:1901566, GO:1901575, GO:1901576, GO:1902494, GO:1990234, GO:2000112	105	101	79	67	60	62	93	89	93	64	83	61	61	96	96	77	84	70
ENSMUSG00000090576	Gm17055	processed_transcript							ENSMUSG00000090576	chr6	108656917	108659537	+					17	18	12	13	15	24	18	13	30	18	16	10	11	22	18	11	20	12
ENSMUSG00000040867	Begain	protein_coding	Brain-enriched guanylate kinase-associated protein	Begain	Q68EF6; F8WIG2; A0A5F8MPK8; A0A1B0GT88; A0A5F8MPR2	BEGIN_MOUSE; F8WIG2_MOUSE; A0A5F8MPK8_MOUSE; A0A1B0GT88_MOUSE; A0A5F8MPR2_MOUSE	ENSMUST00000238841; ENSMUST00000190647; ENSMUST00000185745; ENSMUST00000209829; ENSMUST00000239108	ENSMUSP00000158999; ENSMUSP00000140393; ENSMUSP00000159014; ENSMUSP00000148247; ENSMUSP00000159072	ENSMUSG00000040867	chr12	109032187	109068217	-			intracellular, cell, cytoplasm, membrane, dendrite, somatodendritic compartment, cell projection, neuron projection, neuronal cell body, cell body, intracellular part, cell part, neuron part	GO:0005622, GO:0005623, GO:0005737, GO:0016020, GO:0030425, GO:0036477, GO:0042995, GO:0043005, GO:0043025, GO:0044297, GO:0044424, GO:0044464, GO:0097458	5	5	8	3	5	9	3	4	6	7	7	3	0	4	8	8	7	6
ENSMUSG00000104719	4933437G19Rik	TEC							ENSMUSG00000104719	chr5	121847667	121848844	-					2	3	2	2	3	1	0	3	3	2	1	0	1	1	4	1	3	3
ENSMUSG00000090086	AI480526	lincRNA							ENSMUSG00000090086	chr5	123133723	123141666	-					183	185	150	161	166	182	135	150	183	125	127	86	191	167	173	124	162	115
ENSMUSG00000101583	Gm20753	lincRNA							ENSMUSG00000101583	chr1	106152625	106171524	-					2	2	3	3	1	1	1	2	0	3	2	0	4	1	1	4	4	5
ENSMUSG00000112148	Lilrb4a	protein_coding	Leukocyte immunoglobulin-like receptor subfamily B member 4; Leukocyte immunoglobulin-like receptor, subfamily B, member 4A	Lilrb4, Gp49b; Lilrb4a	Q64281; A0A1W2P7B2; A0A1W2P6K5; A0A1W2P6F1	LIRB4_MOUSE; A0A1W2P7B2_MOUSE; A0A1W2P6K5_MOUSE; A0A1W2P6F1_MOUSE	ENSMUST00000078778, ENSMUST00000217706, ENSMUST00000219696, ENSMUST00000220182; ENSMUST00000218617; ENSMUST00000220226; ENSMUST00000217705	ENSMUSP00000077833, ENSMUSP00000151978, ENSMUSP00000151486, ENSMUSP00000151694; ENSMUSP00000151580; ENSMUSP00000151303; ENSMUSP00000151225	ENSMUSG00000112148	chr10	51490956	51496611	+					75	49	60	66	59	61	71	70	81	56	70	57	68	52	42	59	69	65
ENSMUSG00000116635	Gm49699	transcribed_unprocessed_pseudogene							ENSMUSG00000116635	chr12	20664517	20670194	+					2	1	0	3	3	2	3	3	1	2	3	2	1	1	3	3	3	0
ENSMUSG00000034906	Ncaph	protein_coding	Condensin complex subunit 2	Ncaph, Brrn, Brrn1, Caph	Q8C156	CND2_MOUSE	ENSMUST00000110387	ENSMUSP00000106017	ENSMUSG00000034906	chr2	127103809	127133954	-			mitotic sister chromatid segregation, mitotic cell cycle, nuclear division, condensed chromosome, condensin complex, sister chromatid segregation, intracellular, cell, nucleus, chromosome, cytoplasm, DNA packaging, organelle organization, cell cycle, chromosome segregation, mitotic nuclear division, mitotic chromosome condensation, cellular process, membrane, cellular component organization, cell cycle process, chromosome condensation, macromolecular complex, organelle, membrane-bounded organelle, non-membrane-bounded organelle, intracellular organelle, intracellular membrane-bounded organelle, intracellular non-membrane-bounded organelle, protein complex, organelle part, intracellular part, chromosomal part, intracellular organelle part, cell part, single-organism process, single-organism cellular process, DNA packaging complex, organelle fission, chromosome organization, cell division, DNA conformation change, cellular component organization or biogenesis, nuclear chromosome segregation, single-organism organelle organization, mitotic cell cycle process	GO:0000070, GO:0000278, GO:0000280, GO:0000793, GO:0000796, GO:0000819, GO:0005622, GO:0005623, GO:0005634, GO:0005694, GO:0005737, GO:0006323, GO:0006996, GO:0007049, GO:0007059, GO:0007067, GO:0007076, GO:0009987, GO:0016020, GO:0016043, GO:0022402, GO:0030261, GO:0032991, GO:0043226, GO:0043227, GO:0043228, GO:0043229, GO:0043231, GO:0043232, GO:0043234, GO:0044422, GO:0044424, GO:0044427, GO:0044446, GO:0044464, GO:0044699, GO:0044763, GO:0044815, GO:0048285, GO:0051276, GO:0051301, GO:0071103, GO:0071840, GO:0098813, GO:1902589, GO:1903047	21	26	23	22	31	17	12	16	15	9	20	26	16	14	15	9	22	17
ENSMUSG00000042672	Dcst1	protein_coding	E3 ubiquitin-protein ligase DCST1	Dcst1	Q059Y8	DCST1_MOUSE	ENSMUST00000070820	ENSMUSP00000065502	ENSMUSG00000042672	chr3	89350219	89365253	-			binding, membrane, integral component of membrane, intrinsic component of membrane, ion binding, cation binding, membrane part, metal ion binding	GO:0005488, GO:0016020, GO:0016021, GO:0031224, GO:0043167, GO:0043169, GO:0044425, GO:0046872	1	3	0	3	2	4	6	4	4	3	0	2	7	1	1	2	5	2
ENSMUSG00000066809	Gm10180	processed_pseudogene							ENSMUSG00000066809	chr9	25101404	25101481	-					1	2	4	2	2	0	0	2	1	0	1	0	0	1	2	1	2	2
ENSMUSG00000032340	Neo1	protein_coding	Neogenin	Neo1	Q7TQG5; E9QK04	Q7TQG5_MOUSE; E9QK04_MOUSE	ENSMUST00000214547; ENSMUST00000068664	ENSMUSP00000150600; ENSMUSP00000063656	ENSMUSG00000032340	chr9	58874687	59036441	-	Cell adhesion molecules (CAMs)	mmu04514			1310	1278	1168	1290	1292	1423	1463	1334	1325	1323	1168	1229	1473	1316	1446	1183	1109	1229
ENSMUSG00000094561	Ighv1-22	IG_V_gene	Immunoglobulin heavy variable 1-22	Ighv1-22	A0A075B5U7	A0A075B5U7_MOUSE	ENSMUST00000103507	ENSMUSP00000100288	ENSMUSG00000094561	chr12	114746273	114746706	-					0	0	0	1	0	0	0	3	1	2	0	0	4	0	1	0	2	1
ENSMUSG00000066975	Cryba4	protein_coding	Beta-crystallin A4; Beta-A4 crystallin	Cryba4	Q9JJV0; Q3V1A0; E9QAS6	CRBA4_MOUSE; Q3V1A0_MOUSE; E9QAS6_MOUSE	ENSMUST00000086629, ENSMUST00000112385; ENSMUST00000112383	ENSMUSP00000083826, ENSMUSP00000108004; ENSMUSP00000108002	ENSMUSG00000066975	chr5	112246493	112252518	-			eye development, system process, structural molecule activity, structural constituent of eye lens, multicellular organism development, sensory organ development, sensory perception, visual perception, multicellular organismal process, developmental process, camera-type eye development, single-organism process, single-multicellular organism process, single-organism developmental process, animal organ development, system development, anatomical structure development, neurological system process, sensory perception of light stimulus	GO:0001654, GO:0003008, GO:0005198, GO:0005212, GO:0007275, GO:0007423, GO:0007600, GO:0007601, GO:0032501, GO:0032502, GO:0043010, GO:0044699, GO:0044707, GO:0044767, GO:0048513, GO:0048731, GO:0048856, GO:0050877, GO:0050953	56	48	50	55	49	51	49	52	42	64	51	62	59	49	59	56	70	46
ENSMUSG00000079509	Zfx	protein_coding	Zinc finger X-chromosomal protein; Zfx protein, Zinc finger X-chromosomal protein; Zinc finger protein X-linked	Zfx	P17012; Q8R2L1; B1ASD2; B1ASD1	ZFX_MOUSE; Q8R2L1_MOUSE; B1ASD2_MOUSE; B1ASD1_MOUSE	ENSMUST00000088102, ENSMUST00000113926, ENSMUST00000113927; ENSMUST00000113925; ENSMUST00000137853;	ENSMUSP00000085423, ENSMUSP00000109559, ENSMUSP00000109560; ENSMUSP00000109558; ENSMUSP00000118903;	ENSMUSG00000079509	chrX	94074631	94123702	-			reproduction, regulatory region DNA binding, transcription regulatory region sequence-specific DNA binding, RNA polymerase II regulatory region sequence-specific DNA binding, RNA polymerase II regulatory region DNA binding, regulatory region nucleic acid binding, nucleic acid binding transcription factor activity, ovarian follicle development, developmental process involved in reproduction, nucleic acid binding, DNA binding, double-stranded DNA binding, transcription factor activity, sequence-specific DNA binding, binding, intracellular, cell, nucleus, nucleobase-containing compound metabolic process, transcription, DNA-templated, regulation of transcription, DNA-templated, cellular aromatic compound metabolic process, nitrogen compound metabolic process, multicellular organism development, gamete generation, germ cell development, spermatogenesis, female gamete generation, sex differentiation, behavior, metabolic process, gonad development, female gonad development, biosynthetic process, macromolecule biosynthetic process, fertilization, embryo development, post-embryonic development, regulation of biosynthetic process, cellular process, oocyte differentiation, gene expression, regulation of gene expression, regulation of macromolecule biosynthetic process, RNA metabolic process, heterocycle biosynthetic process, reproductive behavior, regulation of nucleobase-containing compound metabolic process, regulation of metabolic process, aromatic compound biosynthetic process, sexual reproduction, cellular process involved in reproduction in multicellular organism, reproductive process, ovulation cycle process, cell differentiation, regulation of cellular metabolic process, regulation of cellular biosynthetic process, multicellular organismal process, developmental process, multicellular organism reproduction, RNA biosynthetic process, cellular nitrogen compound metabolic process, cellular macromolecule biosynthetic process, nucleobase-containing compound biosynthetic process, multicellular organism growth, growth, homeostatic process, ovulation cycle, ion binding, cation binding, macromolecule metabolic process, organelle, membrane-bounded organelle, intracellular organelle, intracellular membrane-bounded organelle, sequence-specific DNA binding, transcription regulatory region DNA binding, cellular metabolic process, primary metabolic process, cellular biosynthetic process, cellular macromolecule metabolic process, cellular nitrogen compound biosynthetic process, intracellular part, cell part, single-organism process, single organism reproductive process, multi-organism reproductive process, single-multicellular organism process, single-organism cellular process, single-organism developmental process, development of primary sexual characteristics, heterocycle metabolic process, development of primary female sexual characteristics, female sex differentiation, metal ion binding, male gamete generation, cell development, oogenesis, rhythmic process, animal organ development, developmental growth, oocyte development, reproductive structure development, multicellular organismal reproductive process, system development, anatomical structure development, cellular developmental process, homeostasis of number of cells, regulation of biological process, regulation of cellular process, regulation of nitrogen compound metabolic process, regulation of RNA metabolic process, multi-organism process, regulation of macromolecule metabolic process, parental behavior, reproductive system development, biological regulation, regulation of biological quality, organic substance metabolic process, regulation of primary metabolic process, nucleic acid metabolic process, organic cyclic compound binding, nucleic acid-templated transcription, organic cyclic compound metabolic process, organic cyclic compound biosynthetic process, heterocyclic compound binding, organic substance biosynthetic process, regulation of nucleic acid-templated transcription, sequence-specific double-stranded DNA binding, regulation of cellular macromolecule biosynthetic process, regulation of RNA biosynthetic process	GO:0000003, GO:0000975, GO:0000976, GO:0000977, GO:0001012, GO:0001067, GO:0001071, GO:0001541, GO:0003006, GO:0003676, GO:0003677, GO:0003690, GO:0003700, GO:0005488, GO:0005622, GO:0005623, GO:0005634, GO:0006139, GO:0006351, GO:0006355, GO:0006725, GO:0006807, GO:0007275, GO:0007276, GO:0007281, GO:0007283, GO:0007292, GO:0007548, GO:0007610, GO:0008152, GO:0008406, GO:0008585, GO:0009058, GO:0009059, GO:0009566, GO:0009790, GO:0009791, GO:0009889, GO:0009987, GO:0009994, GO:0010467, GO:0010468, GO:0010556, GO:0016070, GO:0018130, GO:0019098, GO:0019219, GO:0019222, GO:0019438, GO:0019953, GO:0022412, GO:0022414, GO:0022602, GO:0030154, GO:0031323, GO:0031326, GO:0032501, GO:0032502, GO:0032504, GO:0032774, GO:0034641, GO:0034645, GO:0034654, GO:0035264, GO:0040007, GO:0042592, GO:0042698, GO:0043167, GO:0043169, GO:0043170, GO:0043226, GO:0043227, GO:0043229, GO:0043231, GO:0043565, GO:0044212, GO:0044237, GO:0044238, GO:0044249, GO:0044260, GO:0044271, GO:0044424, GO:0044464, GO:0044699, GO:0044702, GO:0044703, GO:0044707, GO:0044763, GO:0044767, GO:0045137, GO:0046483, GO:0046545, GO:0046660, GO:0046872, GO:0048232, GO:0048468, GO:0048477, GO:0048511, GO:0048513, GO:0048589, GO:0048599, GO:0048608, GO:0048609, GO:0048731, GO:0048856, GO:0048869, GO:0048872, GO:0050789, GO:0050794, GO:0051171, GO:0051252, GO:0051704, GO:0060255, GO:0060746, GO:0061458, GO:0065007, GO:0065008, GO:0071704, GO:0080090, GO:0090304, GO:0097159, GO:0097659, GO:1901360, GO:1901362, GO:1901363, GO:1901576, GO:1903506, GO:1990837, GO:2000112, GO:2001141	322	354	351	305	350	333	357	342	305	324	334	346	324	367	367	377	326	345
ENSMUSG00000003273	Car11	protein_coding	Carbonic anhydrase-related protein 11; Carbonic anhydrase-related 11 protein	Ca11, Car11, Carp2; Car11	O70354; Q541E9	CAH11_MOUSE; Q541E9_MOUSE	ENSMUST00000003360;	ENSMUSP00000003360;	ENSMUSG00000003273	chr7	45699843	45704682	+			extracellular region, cell, plasma membrane, membrane, basolateral plasma membrane, membrane part, plasma membrane part, cell part, cell periphery, plasma membrane region	GO:0005576, GO:0005623, GO:0005886, GO:0016020, GO:0016323, GO:0044425, GO:0044459, GO:0044464, GO:0071944, GO:0098590	35	47	43	48	48	59	46	52	53	49	57	48	55	48	49	70	61	58
ENSMUSG00000013584	Aldh1a2	protein_coding	Retinal dehydrogenase 2	Aldh1a2, Aldh1a7, Raldh2	Q62148	AL1A2_MOUSE	ENSMUST00000034723	ENSMUSP00000034723	ENSMUSG00000013584	chr9	71215789	71296243	+	Metabolic pathways, Retinol metabolism	mmu01100, mmu00830	response to acid chemical, retinoid metabolic process, blood vessel development, eye development, urogenital system development, retinal dehydrogenase activity, endothelial cell proliferation, regulation of endothelial cell proliferation, vasculature development, heart looping, morphogenesis of an epithelium, retinoic acid biosynthetic process, regionalization, heart morphogenesis, embryonic heart tube morphogenesis, catalytic activity, 3-chloroallyl aldehyde dehydrogenase activity, aldehyde dehydrogenase (NAD) activity, binding, retinoid binding, intracellular, cell, cytoplasm, cytosol, cellular aldehyde metabolic process, organic acid metabolic process, lipid metabolic process, isoprenoid metabolic process, terpenoid metabolic process, apoptotic process, cell communication, signal transduction, multicellular organism development, determination of left/right symmetry, pattern specification process, nervous system development, central nervous system development, brain development, sensory organ development, heart development, metabolic process, cell death, cell proliferation, positive regulation of cell proliferation, negative regulation of cell proliferation, lipid binding, isoprenoid biosynthetic process, lipid biosynthetic process, biosynthetic process, anatomical structure morphogenesis, embryo development, embryo development ending in birth or egg hatching, specification of symmetry, determination of bilateral symmetry, organ morphogenesis, tissue development, positive regulation of metabolic process, anterior/posterior pattern specification, proximal/distal pattern formation, cellular process, response to organic substance, gene expression, regulation of gene expression, positive regulation of macromolecule metabolic process, positive regulation of gene expression, regulation of hormone levels, regulation of cell death, positive regulation of cell death, programmed cell death, mesenchymal cell development, neural crest cell development, neural crest cell differentiation, striated muscle tissue development, organic acid biosynthetic process, diterpenoid metabolic process, diterpenoid biosynthetic process, terpenoid biosynthetic process, morphogenesis of embryonic epithelium, oxidoreductase activity, oxidoreductase activity, acting on the aldehyde or oxo group of donors, NAD or NADP as acceptor, oxidoreductase activity, acting on the aldehyde or oxo group of donors, retinal binding, regulation of metabolic process, carboxylic acid metabolic process, isoprenoid binding, vitamin binding, developmental maturation, neural tube development, neurogenesis, signaling, cell differentiation, neuron differentiation, respiratory tube development, lung development, embryonic limb morphogenesis, intracellular receptor signaling pathway, forebrain development, hindbrain development, pancreas development, embryonic camera-type eye development, multicellular organismal process, developmental process, response to retinoic acid, monocarboxylic acid metabolic process, response to lipid, response to cytokine, cellular hormone metabolic process, embryonic heart tube development, appendage morphogenesis, limb morphogenesis, embryonic appendage morphogenesis, embryonic forelimb morphogenesis, forelimb morphogenesis, tube morphogenesis, tube development, ureter maturation, small molecule binding, regulation of cell proliferation, response to chemical, hormone metabolic process, retinoic acid metabolic process, retinal metabolic process, 9-cis-retinoic acid biosynthetic process, 9-cis-retinoic acid metabolic process, regulation of apoptotic process, chordate embryonic development, camera-type eye development, positive regulation of apoptotic process, regulation of programmed cell death, positive regulation of programmed cell death, macromolecule metabolic process, oxoacid metabolic process, cellular metabolic process, primary metabolic process, cellular biosynthetic process, cellular lipid metabolic process, small molecule metabolic process, small molecule biosynthetic process, intracellular part, cytoplasmic part, cell part, single-organism process, single organism signaling, single-multicellular organism process, single-organism metabolic process, single-organism biosynthetic process, single-organism cellular process, single-organism developmental process, carboxylic acid biosynthetic process, retinoic acid receptor signaling pathway, cell development, perinuclear region of cytoplasm, animal organ development, positive regulation of biological process, negative regulation of biological process, positive regulation of cellular process, negative regulation of cellular process, embryonic organ morphogenesis, digestive tract development, embryonic digestive tract development, embryonic organ development, embryonic morphogenesis, generation of neurons, tissue morphogenesis, system development, appendage development, cardiac muscle tissue development, mesenchymal cell differentiation, organ maturation, anatomical structure development, cellular developmental process, epithelial cell proliferation, regulation of epithelial cell proliferation, regulation of biological process, regulation of cellular process, response to stimulus, cellular response to stimulus, oxidation-reduction process, digestive system development, limb development, regulation of macromolecule metabolic process, head development, face development, epithelium development, mesenchyme development, muscle tissue development, respiratory system development, epithelial tube morphogenesis, determination of heart left/right asymmetry, biological regulation, regulation of biological quality, cellular response to chemical stimulus, cellular response to acid chemical, cellular response to retinoic acid, cellular response to organic substance, cellular response to lipid, anatomical structure maturation, organic substance metabolic process, renal system development, ureter development, monocarboxylic acid biosynthetic process, cardiovascular system development, circulatory system development, organic substance biosynthetic process, response to oxygen-containing compound, cellular response to oxygen-containing compound	GO:0001101, GO:0001523, GO:0001568, GO:0001654, GO:0001655, GO:0001758, GO:0001935, GO:0001936, GO:0001944, GO:0001947, GO:0002009, GO:0002138, GO:0003002, GO:0003007, GO:0003143, GO:0003824, GO:0004028, GO:0004029, GO:0005488, GO:0005501, GO:0005622, GO:0005623, GO:0005737, GO:0005829, GO:0006081, GO:0006082, GO:0006629, GO:0006720, GO:0006721, GO:0006915, GO:0007154, GO:0007165, GO:0007275, GO:0007368, GO:0007389, GO:0007399, GO:0007417, GO:0007420, GO:0007423, GO:0007507, GO:0008152, GO:0008219, GO:0008283, GO:0008284, GO:0008285, GO:0008289, GO:0008299, GO:0008610, GO:0009058, GO:0009653, GO:0009790, GO:0009792, GO:0009799, GO:0009855, GO:0009887, GO:0009888, GO:0009893, GO:0009952, GO:0009954, GO:0009987, GO:0010033, GO:0010467, GO:0010468, GO:0010604, GO:0010628, GO:0010817, GO:0010941, GO:0010942, GO:0012501, GO:0014031, GO:0014032, GO:0014033, GO:0014706, GO:0016053, GO:0016101, GO:0016102, GO:0016114, GO:0016331, GO:0016491, GO:0016620, GO:0016903, GO:0016918, GO:0019222, GO:0019752, GO:0019840, GO:0019842, GO:0021700, GO:0021915, GO:0022008, GO:0023052, GO:0030154, GO:0030182, GO:0030323, GO:0030324, GO:0030326, GO:0030522, GO:0030900, GO:0030902, GO:0031016, GO:0031076, GO:0032501, GO:0032502, GO:0032526, GO:0032787, GO:0033993, GO:0034097, GO:0034754, GO:0035050, GO:0035107, GO:0035108, GO:0035113, GO:0035115, GO:0035136, GO:0035239, GO:0035295, GO:0035799, GO:0036094, GO:0042127, GO:0042221, GO:0042445, GO:0042573, GO:0042574, GO:0042904, GO:0042905, GO:0042981, GO:0043009, GO:0043010, GO:0043065, GO:0043067, GO:0043068, GO:0043170, GO:0043436, GO:0044237, GO:0044238, GO:0044249, GO:0044255, GO:0044281, GO:0044283, GO:0044424, GO:0044444, GO:0044464, GO:0044699, GO:0044700, GO:0044707, GO:0044710, GO:0044711, GO:0044763, GO:0044767, GO:0046394, GO:0048384, GO:0048468, GO:0048471, GO:0048513, GO:0048518, GO:0048519, GO:0048522, GO:0048523, GO:0048562, GO:0048565, GO:0048566, GO:0048568, GO:0048598, GO:0048699, GO:0048729, GO:0048731, GO:0048736, GO:0048738, GO:0048762, GO:0048799, GO:0048856, GO:0048869, GO:0050673, GO:0050678, GO:0050789, GO:0050794, GO:0050896, GO:0051716, GO:0055114, GO:0055123, GO:0060173, GO:0060255, GO:0060322, GO:0060324, GO:0060429, GO:0060485, GO:0060537, GO:0060541, GO:0060562, GO:0061371, GO:0065007, GO:0065008, GO:0070887, GO:0071229, GO:0071300, GO:0071310, GO:0071396, GO:0071695, GO:0071704, GO:0072001, GO:0072189, GO:0072330, GO:0072358, GO:0072359, GO:1901576, GO:1901700, GO:1901701	94	65	69	76	97	71	112	113	93	71	80	54	57	57	80	80	48	57
ENSMUSG00000081034	Gm5944	processed_pseudogene							ENSMUSG00000081034	chrX	115458894	115459894	-					5	2	4	1	2	6	1	0	2	5	3	3	3	2	3	0	4	7
ENSMUSG00000020275	Rel	protein_coding	Proto-oncogene c-Rel, Reticuloendotheliosis oncogene	Rel	A4QPD3	A4QPD3_MOUSE	ENSMUST00000102864	ENSMUSP00000099928	ENSMUSG00000020275	chr11	23736847	23770970	-	Viral carcinogenesis, Ras signaling pathway, Transcriptional misregulation in cancer	mmu05203, mmu04014, mmu05202			426	436	389	221	261	251	404	448	443	262	294	256	345	412	421	268	257	261
ENSMUSG00000026656	Fcgr2b	protein_coding	Fc receptor, IgG, low affinity IIb	Fcgr2b	A0A0B4J1E6; E9Q415; A0A0B4J1G1	A0A0B4J1E6_MOUSE; E9Q415_MOUSE; A0A0B4J1G1_MOUSE	ENSMUST00000027966, ENSMUST00000159969; ENSMUST00000159688; ENSMUST00000081103	ENSMUSP00000027966, ENSMUSP00000137669; ENSMUSP00000123774; ENSMUSP00000079882	ENSMUSG00000026656	chr1	170958617	170976547	-	Osteoclast differentiation, Tuberculosis, Measles, Phagosome, Staphylococcus aureus infection, B cell receptor signaling pathway, Fc gamma R-mediated phagocytosis	mmu04380, mmu05152, mmu05162, mmu04145, mmu05150, mmu04662, mmu04666	cell activation, leukocyte homeostasis, neutrophil homeostasis, neutrophil apoptotic process, regulation of type I hypersensitivity, negative regulation of type I hypersensitivity, cytokine production, regulation of cytokine production, negative regulation of cytokine production, response to molecule of bacterial origin, adaptive immune response, immune effector process, myeloid cell homeostasis, immune system process, immunoglobulin production, immune complex clearance, inflammatory response to antigenic stimulus, acute inflammatory response to antigenic stimulus, production of molecular mediator of immune response, leukocyte mediated immunity, lymphocyte mediated immunity, humoral immune response mediated by circulating immunoglobulin, adaptive immune response based on somatic recombination of immune receptors built from immunoglobulin superfamily domains, antigen processing and presentation of exogenous peptide antigen, antigen processing and presentation of peptide antigen via MHC class II, antigen processing and presentation of peptide or polysaccharide antigen via MHC class II, hypersensitivity, acute inflammatory response, regulation of immunoglobulin production, negative regulation of immunoglobulin production, regulation of acute inflammatory response, negative regulation of acute inflammatory response, regulation of immune system process, negative regulation of immune system process, regulation of leukocyte activation, negative regulation of leukocyte activation, regulation of immune effector process, negative regulation of immune effector process, regulation of production of molecular mediator of immune response, negative regulation of production of molecular mediator of immune response, regulation of leukocyte mediated immunity, negative regulation of leukocyte mediated immunity, regulation of lymphocyte mediated immunity, negative regulation of lymphocyte mediated immunity, regulation of B cell mediated immunity, negative regulation of B cell mediated immunity, regulation of adaptive immune response, negative regulation of adaptive immune response, regulation of adaptive immune response based on somatic recombination of immune receptors built from immunoglobulin superfamily domains, negative regulation of adaptive immune response based on somatic recombination of immune receptors built from immunoglobulin superfamily domains, regulation of inflammatory response to antigenic stimulus, negative regulation of inflammatory response to antigenic stimulus, regulation of acute inflammatory response to antigenic stimulus, negative regulation of acute inflammatory response to antigenic stimulus, regulation of hypersensitivity, negative regulation of hypersensitivity, regulation of immunoglobulin mediated immune response, negative regulation of immunoglobulin mediated immune response, regulation of humoral immune response, negative regulation of humoral immune response, regulation of humoral immune response mediated by circulating immunoglobulin, negative regulation of humoral immune response mediated by circulating immunoglobulin, signal transducer activity, receptor signaling protein activity, binding, protein binding, extracellular region, intracellular, cell, cytoplasm, endosome, vacuole, cytoskeleton, plasma membrane, integral component of plasma membrane, transport, endocytosis, receptor-mediated endocytosis, phagocytosis, phagocytosis, engulfment, apoptotic process, inflammatory cell apoptotic process, response to stress, defense response, inflammatory response, immune response, humoral immune response, vacuolar transport, cell communication, signal transduction, cell surface receptor signaling pathway, cell death, cell proliferation, negative regulation of cell proliferation, response to external stimulus, response to biotic stimulus, response to bacterium, external side of plasma membrane, cell surface, cellular process, response to organic substance, membrane invagination, regulation of cell death, programmed cell death, endomembrane system, membrane, integral component of membrane, cellular component organization, immunoglobulin mediated immune response, type I hypersensitivity, vesicle-mediated transport, endosomal transport, B cell mediated immunity, IgG binding, immunoglobulin binding, antigen processing and presentation, antigen processing and presentation of exogenous antigen, antigen processing and presentation of exogenous peptide antigen via MHC class II, signaling, regulation of endocytosis, regulation of B cell proliferation, negative regulation of B cell proliferation, intrinsic component of membrane, intrinsic component of plasma membrane, regulation of defense response, negative regulation of defense response, regulation of response to external stimulus, negative regulation of response to external stimulus, protein complex binding, endocytic recycling, multicellular organismal process, interleukin-10 production, regulation of interleukin-10 production, negative regulation of interleukin-10 production, regulation of homeostatic process, negative regulation of homeostatic process, regulation of localization, mononuclear cell proliferation, regulation of mononuclear cell proliferation, negative regulation of mononuclear cell proliferation, myeloid cell apoptotic process, regulation of neutrophil apoptotic process, negative regulation of neutrophil apoptotic process, regulation of myeloid cell apoptotic process, negative regulation of myeloid cell apoptotic process, B cell proliferation, B cell activation, regulation of cell proliferation, response to chemical, homeostatic process, regulation of apoptotic process, negative regulation of apoptotic process, regulation of programmed cell death, negative regulation of programmed cell death, response to external biotic stimulus, organelle, membrane-bounded organelle, non-membrane-bounded organelle, intracellular organelle, intracellular membrane-bounded organelle, intracellular non-membrane-bounded organelle, intracellular part, membrane part, cytoplasmic part, plasma membrane part, cell part, single-organism process, single organism signaling, single-multicellular organism process, single-organism cellular process, single-organism transport, macromolecular complex binding, membrane raft, leukocyte activation, negative regulation of endocytosis, positive regulation of endocytosis, lymphocyte activation, lymphocyte proliferation, antigen processing and presentation of peptide antigen, positive regulation of biological process, negative regulation of biological process, positive regulation of cellular process, negative regulation of cellular process, regulation of response to stimulus, negative regulation of response to stimulus, homeostasis of number of cells, regulation of lymphocyte proliferation, negative regulation of lymphocyte proliferation, regulation of inflammatory response, negative regulation of inflammatory response, regulation of phagocytosis, negative regulation of phagocytosis, positive regulation of phagocytosis, regulation of immune response, negative regulation of immune response, regulation of biological process, regulation of cellular process, regulation of B cell activation, regulation of cell activation, negative regulation of cell activation, negative regulation of B cell activation, response to stimulus, regulation of transport, positive regulation of transport, negative regulation of transport, regulation of cellular component organization, negative regulation of cellular component organization, positive regulation of cellular component organization, localization, establishment of localization, regulation of multicellular organismal process, negative regulation of multicellular organismal process, regulation of lymphocyte activation, negative regulation of lymphocyte activation, multi-organism process, response to other organism, cellular response to stimulus, recycling endosome, negative regulation of cell death, regulation of vesicle-mediated transport, membrane organization, biological regulation, regulation of biological quality, leukocyte proliferation, regulation of leukocyte proliferation, negative regulation of leukocyte proliferation, cellular response to biotic stimulus, cellular response to molecule of bacterial origin, cellular component organization or biogenesis, leukocyte apoptotic process, cell periphery, regulation of response to stress, side of membrane, membrane region, whole membrane, membrane microdomain, plasma membrane invagination, single-organism localization, regulation of leukocyte apoptotic process, negative regulation of leukocyte apoptotic process	GO:0001775, GO:0001776, GO:0001780, GO:0001781, GO:0001810, GO:0001811, GO:0001816, GO:0001817, GO:0001818, GO:0002237, GO:0002250, GO:0002252, GO:0002262, GO:0002376, GO:0002377, GO:0002434, GO:0002437, GO:0002438, GO:0002440, GO:0002443, GO:0002449, GO:0002455, GO:0002460, GO:0002478, GO:0002495, GO:0002504, GO:0002524, GO:0002526, GO:0002637, GO:0002638, GO:0002673, GO:0002674, GO:0002682, GO:0002683, GO:0002694, GO:0002695, GO:0002697, GO:0002698, GO:0002700, GO:0002701, GO:0002703, GO:0002704, GO:0002706, GO:0002707, GO:0002712, GO:0002713, GO:0002819, GO:0002820, GO:0002822, GO:0002823, GO:0002861, GO:0002862, GO:0002864, GO:0002865, GO:0002883, GO:0002884, GO:0002889, GO:0002890, GO:0002920, GO:0002921, GO:0002923, GO:0002924, GO:0004871, GO:0005057, GO:0005488, GO:0005515, GO:0005576, GO:0005622, GO:0005623, GO:0005737, GO:0005768, GO:0005773, GO:0005856, GO:0005886, GO:0005887, GO:0006810, GO:0006897, GO:0006898, GO:0006909, GO:0006911, GO:0006915, GO:0006925, GO:0006950, GO:0006952, GO:0006954, GO:0006955, GO:0006959, GO:0007034, GO:0007154, GO:0007165, GO:0007166, GO:0008219, GO:0008283, GO:0008285, GO:0009605, GO:0009607, GO:0009617, GO:0009897, GO:0009986, GO:0009987, GO:0010033, GO:0010324, GO:0010941, GO:0012501, GO:0012505, GO:0016020, GO:0016021, GO:0016043, GO:0016064, GO:0016068, GO:0016192, GO:0016197, GO:0019724, GO:0019864, GO:0019865, GO:0019882, GO:0019884, GO:0019886, GO:0023052, GO:0030100, GO:0030888, GO:0030889, GO:0031224, GO:0031226, GO:0031347, GO:0031348, GO:0032101, GO:0032102, GO:0032403, GO:0032456, GO:0032501, GO:0032613, GO:0032653, GO:0032693, GO:0032844, GO:0032845, GO:0032879, GO:0032943, GO:0032944, GO:0032945, GO:0033028, GO:0033029, GO:0033030, GO:0033032, GO:0033033, GO:0042100, GO:0042113, GO:0042127, GO:0042221, GO:0042592, GO:0042981, GO:0043066, GO:0043067, GO:0043069, GO:0043207, GO:0043226, GO:0043227, GO:0043228, GO:0043229, GO:0043231, GO:0043232, GO:0044424, GO:0044425, GO:0044444, GO:0044459, GO:0044464, GO:0044699, GO:0044700, GO:0044707, GO:0044763, GO:0044765, GO:0044877, GO:0045121, GO:0045321, GO:0045806, GO:0045807, GO:0046649, GO:0046651, GO:0048002, GO:0048518, GO:0048519, GO:0048522, GO:0048523, GO:0048583, GO:0048585, GO:0048872, GO:0050670, GO:0050672, GO:0050727, GO:0050728, GO:0050764, GO:0050765, GO:0050766, GO:0050776, GO:0050777, GO:0050789, GO:0050794, GO:0050864, GO:0050865, GO:0050866, GO:0050869, GO:0050896, GO:0051049, GO:0051050, GO:0051051, GO:0051128, GO:0051129, GO:0051130, GO:0051179, GO:0051234, GO:0051239, GO:0051241, GO:0051249, GO:0051250, GO:0051704, GO:0051707, GO:0051716, GO:0055037, GO:0060548, GO:0060627, GO:0061024, GO:0065007, GO:0065008, GO:0070661, GO:0070663, GO:0070664, GO:0071216, GO:0071219, GO:0071840, GO:0071887, GO:0071944, GO:0080134, GO:0098552, GO:0098589, GO:0098805, GO:0098857, GO:0099024, GO:1902578, GO:2000106, GO:2000107	115	145	142	126	154	121	179	161	181	147	189	180	130	144	119	128	165	149
ENSMUSG00000068299	Nat8f4	protein_coding	N-acetyltransferase 8 (GCN5-related) family member 4	Nat8f4, 1700019G17Rik	E0CYM0; G5E8L3	E0CYM0_MOUSE; G5E8L3_MOUSE	ENSMUST00000159755; ENSMUST00000095757	ENSMUSP00000124071; ENSMUSP00000093430	ENSMUSG00000068299	chr6	85899051	85904884	-					12	12	18	27	22	17	32	25	27	32	19	18	16	16	19	30	23	20
ENSMUSG00000025386	Pde6g	protein_coding	Retinal rod rhodopsin-sensitive cGMP 3',5'-cyclic phosphodiesterase subunit gamma; Rhodopsin-sensitive cGMP 3',5'-cyclic phosphodiesterase subunit gamma	Pde6g, Pdeg; Pde6g	P09174; Q542R6	CNRG_MOUSE; Q542R6_MOUSE	ENSMUST00000026452;	ENSMUSP00000026452;	ENSMUSG00000025386	chr11	120447605	120453500	-	Phototransduction, Purine metabolism	mmu04744, mmu00230	MAPK cascade, nucleotide binding, activation of MAPK activity, regulation of protein phosphorylation, positive regulation of protein phosphorylation, system process, catalytic activity, cyclic-nucleotide phosphodiesterase activity, 3',5'-cyclic-nucleotide phosphodiesterase activity, binding, protein binding, cellular protein modification process, protein phosphorylation, phosphorus metabolic process, phosphate-containing compound metabolic process, cell communication, signal transduction, cell surface receptor signaling pathway, enzyme linked receptor protein signaling pathway, transmembrane receptor protein tyrosine kinase signaling pathway, epidermal growth factor receptor signaling pathway, G-protein coupled receptor signaling pathway, sensory perception, visual perception, phosphoric diester hydrolase activity, cytoskeletal protein binding, metabolic process, regulation of G-protein coupled receptor protein signaling pathway, positive regulation of metabolic process, regulation of signal transduction, positive regulation of signal transduction, cellular process, positive regulation of phosphorus metabolic process, positive regulation of macromolecule metabolic process, regulation of cell communication, positive regulation of cell communication, phosphorylation, hydrolase activity, hydrolase activity, acting on ester bonds, purine nucleotide binding, guanyl nucleotide binding, regulation of phosphate metabolic process, regulation of metabolic process, protein metabolic process, signal transduction by protein phosphorylation, regulation of signaling, signaling, positive regulation of signaling, spectrin binding, cyclic nucleotide binding, cGMP binding, regulation of cellular metabolic process, positive regulation of cellular metabolic process, regulation of protein modification process, positive regulation of protein modification process, activation of protein kinase activity, regulation of cellular protein metabolic process, positive regulation of cellular protein metabolic process, multicellular organismal process, ribonucleotide binding, purine ribonucleotide binding, guanyl ribonucleotide binding, positive regulation of kinase activity, intracellular signal transduction, small molecule binding, protein modification process, ERBB signaling pathway, regulation of epidermal growth factor receptor signaling pathway, regulation of phosphorylation, positive regulation of phosphorylation, phosphoric ester hydrolase activity, positive regulation of catalytic activity, macromolecule metabolic process, regulation of MAP kinase activity, positive regulation of MAP kinase activity, regulation of MAPK cascade, positive regulation of MAPK cascade, macromolecule modification, regulation of kinase activity, positive regulation of molecular function, cellular metabolic process, primary metabolic process, cellular macromolecule metabolic process, cellular protein metabolic process, single-organism process, single organism signaling, single-organism metabolic process, single-organism cellular process, positive regulation of epidermal growth factor receptor signaling pathway, positive regulation of G-protein coupled receptor protein signaling pathway, regulation of protein kinase activity, positive regulation of protein kinase activity, positive regulation of phosphate metabolic process, 3',5'-cyclic-GMP phosphodiesterase activity, positive regulation of biological process, positive regulation of cellular process, regulation of response to stimulus, positive regulation of response to stimulus, regulation of biological process, regulation of catalytic activity, regulation of cellular process, neurological system process, response to stimulus, sensory perception of light stimulus, regulation of phosphorus metabolic process, regulation of protein metabolic process, positive regulation of protein metabolic process, regulation of transferase activity, positive regulation of transferase activity, cellular response to stimulus, regulation of macromolecule metabolic process, biological regulation, regulation of molecular function, organic substance metabolic process, regulation of protein serine/threonine kinase activity, positive regulation of protein serine/threonine kinase activity, regulation of primary metabolic process, organic cyclic compound binding, carbohydrate derivative binding, regulation of ERBB signaling pathway, positive regulation of ERBB signaling pathway, nucleoside phosphate binding, heterocyclic compound binding, regulation of intracellular signal transduction, positive regulation of intracellular signal transduction	GO:0000165, GO:0000166, GO:0000187, GO:0001932, GO:0001934, GO:0003008, GO:0003824, GO:0004112, GO:0004114, GO:0005488, GO:0005515, GO:0006464, GO:0006468, GO:0006793, GO:0006796, GO:0007154, GO:0007165, GO:0007166, GO:0007167, GO:0007169, GO:0007173, GO:0007186, GO:0007600, GO:0007601, GO:0008081, GO:0008092, GO:0008152, GO:0008277, GO:0009893, GO:0009966, GO:0009967, GO:0009987, GO:0010562, GO:0010604, GO:0010646, GO:0010647, GO:0016310, GO:0016787, GO:0016788, GO:0017076, GO:0019001, GO:0019220, GO:0019222, GO:0019538, GO:0023014, GO:0023051, GO:0023052, GO:0023056, GO:0030507, GO:0030551, GO:0030553, GO:0031323, GO:0031325, GO:0031399, GO:0031401, GO:0032147, GO:0032268, GO:0032270, GO:0032501, GO:0032553, GO:0032555, GO:0032561, GO:0033674, GO:0035556, GO:0036094, GO:0036211, GO:0038127, GO:0042058, GO:0042325, GO:0042327, GO:0042578, GO:0043085, GO:0043170, GO:0043405, GO:0043406, GO:0043408, GO:0043410, GO:0043412, GO:0043549, GO:0044093, GO:0044237, GO:0044238, GO:0044260, GO:0044267, GO:0044699, GO:0044700, GO:0044710, GO:0044763, GO:0045742, GO:0045745, GO:0045859, GO:0045860, GO:0045937, GO:0047555, GO:0048518, GO:0048522, GO:0048583, GO:0048584, GO:0050789, GO:0050790, GO:0050794, GO:0050877, GO:0050896, GO:0050953, GO:0051174, GO:0051246, GO:0051247, GO:0051338, GO:0051347, GO:0051716, GO:0060255, GO:0065007, GO:0065009, GO:0071704, GO:0071900, GO:0071902, GO:0080090, GO:0097159, GO:0097367, GO:1901184, GO:1901186, GO:1901265, GO:1901363, GO:1902531, GO:1902533	11	13	11	11	10	11	7	12	9	11	5	7	7	7	5	9	16	9
ENSMUSG00000026080	Chst10	protein_coding	Carbohydrate sulfotransferase	Chst10	A2RSS2; A0A0A6YXK3; A0A0A6YWA7; A0A0A6YWM2; A0A0A6YWB7; A0A0A6YVW5	A2RSS2_MOUSE; A0A0A6YXK3_MOUSE; A0A0A6YWA7_MOUSE; A0A0A6YWM2_MOUSE; A0A0A6YWB7_MOUSE; A0A0A6YVW5_MOUSE	ENSMUST00000027249; ENSMUST00000193441; ENSMUST00000192948; ENSMUST00000193435; ENSMUST00000194657; ENSMUST00000194361	ENSMUSP00000027249; ENSMUSP00000142028; ENSMUSP00000141470; ENSMUSP00000141604; ENSMUSP00000141481; ENSMUSP00000141295	ENSMUSG00000026080	chr1	38863867	38898161	-	Other types of O-glycan biosynthesis	mmu00514	N-acetylglucosamine 6-O-sulfotransferase activity, N-acetylgalactosamine 4-O-sulfotransferase activity, system process, catalytic activity, alcohol sulfotransferase activity, heparan sulfate 2-O-sulfotransferase activity, intracellular, cell, cytoplasm, Golgi apparatus, carbohydrate metabolic process, behavior, learning or memory, learning, memory, long-term memory, sulfotransferase activity, metabolic process, biosynthetic process, endomembrane system, membrane, integral component of membrane, carbohydrate biosynthetic process, HNK-1 sulfotransferase activity, transferase activity, transferase activity, transferring sulfur-containing groups, heparan sulfate 6-O-sulfotransferase activity, trans-9R,10R-dihydrodiolphenanthrene sulfotransferase activity, 1-phenanthrol sulfotransferase activity, 3-phenanthrol sulfotransferase activity, 4-phenanthrol sulfotransferase activity, trans-3,4-dihydrodiolphenanthrene sulfotransferase activity, 9-phenanthrol sulfotransferase activity, 2-phenanthrol sulfotransferase activity, phenanthrol sulfotransferase activity, intrinsic component of membrane, multicellular organismal process, heparan sulfate sulfotransferase activity, 1-hydroxypyrene sulfotransferase activity, organelle, membrane-bounded organelle, intracellular organelle, intracellular membrane-bounded organelle, primary metabolic process, intracellular part, membrane part, cytoplasmic part, cell part, single-organism process, single-multicellular organism process, single-organism behavior, single-organism metabolic process, single-organism biosynthetic process, single-organism carbohydrate metabolic process, galactose 3-O-sulfotransferase activity, proteoglycan sulfotransferase activity, neurological system process, cognition, cholesterol sulfotransferase activity, organic substance metabolic process, hydroxyjasmonate sulfotransferase activity, organic substance biosynthetic process	GO:0001517, GO:0001537, GO:0003008, GO:0003824, GO:0004027, GO:0004394, GO:0005622, GO:0005623, GO:0005737, GO:0005794, GO:0005975, GO:0007610, GO:0007611, GO:0007612, GO:0007613, GO:0007616, GO:0008146, GO:0008152, GO:0009058, GO:0012505, GO:0016020, GO:0016021, GO:0016051, GO:0016232, GO:0016740, GO:0016782, GO:0017095, GO:0018721, GO:0018722, GO:0018723, GO:0018724, GO:0018725, GO:0018726, GO:0018727, GO:0019111, GO:0031224, GO:0032501, GO:0034483, GO:0034930, GO:0043226, GO:0043227, GO:0043229, GO:0043231, GO:0044238, GO:0044424, GO:0044425, GO:0044444, GO:0044464, GO:0044699, GO:0044707, GO:0044708, GO:0044710, GO:0044711, GO:0044723, GO:0050694, GO:0050698, GO:0050877, GO:0050890, GO:0051922, GO:0071704, GO:0080131, GO:1901576	6	9	7	4	12	2	4	12	9	17	10	12	14	12	10	9	7	9
ENSMUSG00000030562	Nox4	protein_coding	NADPH oxidase 4	Nox4, Renox; Nox4	Q9JHI8; S4R1R3; B2RSM1; D3Z2E1	NOX4_MOUSE; S4R1R3_MOUSE; B2RSM1_MOUSE; D3Z2E1_MOUSE	ENSMUST00000032781, ENSMUST00000068829; ENSMUST00000126887, ENSMUST00000136577, ENSMUST00000144267; ENSMUST00000124057	ENSMUSP00000032781, ENSMUSP00000070039; ENSMUSP00000138336, ENSMUSP00000138274, ENSMUSP00000138143; ENSMUSP00000119365	ENSMUSG00000030562	chr7	87246096	87398710	+			sulfur amino acid metabolic process, MAPK cascade, cell morphogenesis, cellular glucose homeostasis, stress fiber, tissue homeostasis, regulation of protein phosphorylation, positive regulation of protein phosphorylation, catalytic activity, binding, intracellular, cell, nucleus, cytoplasm, mitochondrion, endoplasmic reticulum, cytoskeleton, plasma membrane, integral component of plasma membrane, adherens junction, cell-substrate adherens junction, focal adhesion, organic acid metabolic process, nucleobase-containing compound metabolic process, DNA metabolic process, cellular protein modification process, protein phosphorylation, cellular aromatic compound metabolic process, sulfur compound metabolic process, phosphorus metabolic process, phosphate-containing compound metabolic process, superoxide metabolic process, nitrogen compound metabolic process, apoptotic process, movement of cell or subcellular component, organelle organization, cytoskeleton organization, actin filament organization, cell communication, signal transduction, multicellular organism development, heart development, aging, cell aging, metabolic process, cell death, cell proliferation, negative regulation of cell proliferation, biosynthetic process, macromolecule biosynthetic process, anatomical structure morphogenesis, response to carbohydrate, response to hexose, response to glucose, tissue development, regulation of biosynthetic process, positive regulation of biosynthetic process, positive regulation of metabolic process, regulation of signal transduction, positive regulation of signal transduction, cellular process, response to organic substance, gene expression, regulation of macromolecule biosynthetic process, positive regulation of macromolecule biosynthetic process, positive regulation of phosphorus metabolic process, positive regulation of macromolecule metabolic process, positive regulation of organelle organization, regulation of cell communication, positive regulation of cell communication, regulation of cell death, positive regulation of cell death, programmed cell death, endomembrane system, striated muscle tissue development, muscle cell migration, smooth muscle cell migration, regulation of smooth muscle cell migration, positive regulation of smooth muscle cell migration, actin cytoskeleton, membrane, integral component of membrane, cellular component organization, NAD(P)H oxidase activity, superoxide-generating NADPH oxidase activity, phosphorylation, apical plasma membrane, cell migration, oxidoreductase activity, oxidoreductase activity, acting on NAD(P)H, heterocycle biosynthetic process, regulation of nucleobase-containing compound metabolic process, regulation of phosphate metabolic process, regulation of metabolic process, aromatic compound biosynthetic process, protein metabolic process, cellular homeostasis, cellular component assembly, signal transduction by protein phosphorylation, regulation of signaling, signaling, positive regulation of signaling, actin filament-based process, actin cytoskeleton organization, contractile actin filament bundle assembly, cell junction, cell-substrate junction, cell differentiation, regulation of cell migration, positive regulation of cell migration, actomyosin structure organization, intrinsic component of membrane, intrinsic component of plasma membrane, regulation of cellular metabolic process, positive regulation of cellular metabolic process, regulation of cellular biosynthetic process, positive regulation of cellular biosynthetic process, regulation of protein modification process, positive regulation of protein modification process, regulation of actin filament bundle assembly, positive regulation of actin filament bundle assembly, regulation of cellular protein metabolic process, positive regulation of cellular protein metabolic process, actin filament bundle, multicellular organismal process, developmental process, regulation of localization, regulation of actin cytoskeleton organization, regulation of actin filament-based process, cellular component morphogenesis, macromolecular complex, regulation of organelle organization, carbohydrate homeostasis, positive regulation of kinase activity, response to monosaccharide, cellular nitrogen compound metabolic process, cellular macromolecule biosynthetic process, nucleobase-containing compound biosynthetic process, cardiocyte differentiation, intracellular signal transduction, protein modification process, locomotion, regulation of locomotion, positive regulation of locomotion, regulation of cell proliferation, response to chemical, regulation of phosphorylation, positive regulation of phosphorylation, superoxide anion generation, homeostatic process, glucose homeostasis, actomyosin, muscle cell differentiation, regulation of apoptotic process, NADPH oxidase complex, positive regulation of apoptotic process, regulation of programmed cell death, positive regulation of programmed cell death, positive regulation of catalytic activity, stress fiber assembly, macromolecule metabolic process, organelle, membrane-bounded organelle, non-membrane-bounded organelle, intracellular organelle, intracellular membrane-bounded organelle, intracellular non-membrane-bounded organelle, protein complex, regulation of MAP kinase activity, positive regulation of MAP kinase activity, regulation of MAPK cascade, positive regulation of MAPK cascade, macromolecule modification, protein kinase B signaling, regulation of kinase activity, cellular component biogenesis, regulation of cellular component biogenesis, positive regulation of cellular component biogenesis, positive regulation of molecular function, cellular metabolic process, primary metabolic process, cellular biosynthetic process, cellular macromolecule metabolic process, cellular protein metabolic process, cellular nitrogen compound biosynthetic process, small molecule metabolic process, organelle part, intracellular part, membrane part, cytoskeletal part, cytoplasmic part, intracellular organelle part, plasma membrane part, cell part, single-organism process, single organism signaling, single-multicellular organism process, single-organism metabolic process, single-organism cellular process, single-organism developmental process, apical part of cell, bone resorption, regulation of protein kinase activity, positive regulation of protein kinase activity, positive regulation of nucleobase-containing compound metabolic process, positive regulation of phosphate metabolic process, heterocycle metabolic process, bone remodeling, perinuclear region of cytoplasm, animal organ development, positive regulation of biological process, negative regulation of biological process, positive regulation of cellular process, negative regulation of cellular process, regulation of response to stimulus, positive regulation of response to stimulus, system development, cardiac muscle tissue development, tissue remodeling, anatomical structure development, cellular developmental process, cell motility, multicellular organismal homeostasis, chemical homeostasis, oxidoreductase activity, acting on NAD(P)H, oxygen as acceptor, homocysteine metabolic process, regulation of biological process, regulation of catalytic activity, regulation of cellular process, response to stimulus, actin filament bundle assembly, regulation of DNA metabolic process, positive regulation of DNA metabolic process, regulation of cellular component organization, positive regulation of cellular component organization, striated muscle cell differentiation, regulation of nitrogen compound metabolic process, positive regulation of nitrogen compound metabolic process, regulation of phosphorus metabolic process, localization, regulation of protein metabolic process, positive regulation of protein metabolic process, regulation of cellular component movement, positive regulation of cellular component movement, regulation of transferase activity, positive regulation of transferase activity, regulation of stress fiber assembly, regulation of cytoskeleton organization, positive regulation of cytoskeleton organization, positive regulation of stress fiber assembly, localization of cell, cellular response to stimulus, regulation of protein kinase B signaling, positive regulation of protein kinase B signaling, cardiac muscle cell differentiation, cellular chemical homeostasis, oxidation-reduction process, anatomical structure homeostasis, regulation of macromolecule metabolic process, muscle tissue development, muscle structure development, actin filament bundle organization, biological regulation, regulation of biological quality, regulation of molecular function, anchoring junction, ERK1 and ERK2 cascade, regulation of ERK1 and ERK2 cascade, positive regulation of ERK1 and ERK2 cascade, cellular response to chemical stimulus, cellular response to organic substance, cellular response to carbohydrate stimulus, cellular response to monosaccharide stimulus, cellular response to hexose stimulus, cellular response to glucose stimulus, organic substance metabolic process, cellular component organization or biogenesis, DNA biosynthetic process, regulation of protein serine/threonine kinase activity, positive regulation of protein serine/threonine kinase activity, cell periphery, modified amino acid binding, cardiovascular system development, circulatory system development, reactive oxygen species metabolic process, regulation of primary metabolic process, nucleic acid metabolic process, contractile actin filament bundle, plasma membrane region, membrane protein complex, plasma membrane protein complex, organic cyclic compound metabolic process, organic cyclic compound biosynthetic process, organonitrogen compound metabolic process, organic substance biosynthetic process, alpha-amino acid metabolic process, response to oxygen-containing compound, cellular response to oxygen-containing compound, catalytic complex, regulation of intracellular signal transduction, positive regulation of intracellular signal transduction, single-organism organelle organization, oxidoreductase complex, regulation of cellular macromolecule biosynthetic process, regulation of cell motility, positive regulation of cell motility, regulation of DNA biosynthetic process, regulation of reactive oxygen species metabolic process, positive regulation of reactive oxygen species metabolic process, positive regulation of DNA biosynthetic process	GO:0000096, GO:0000165, GO:0000902, GO:0001678, GO:0001725, GO:0001894, GO:0001932, GO:0001934, GO:0003824, GO:0005488, GO:0005622, GO:0005623, GO:0005634, GO:0005737, GO:0005739, GO:0005783, GO:0005856, GO:0005886, GO:0005887, GO:0005912, GO:0005924, GO:0005925, GO:0006082, GO:0006139, GO:0006259, GO:0006464, GO:0006468, GO:0006725, GO:0006790, GO:0006793, GO:0006796, GO:0006801, GO:0006807, GO:0006915, GO:0006928, GO:0006996, GO:0007010, GO:0007015, GO:0007154, GO:0007165, GO:0007275, GO:0007507, GO:0007568, GO:0007569, GO:0008152, GO:0008219, GO:0008283, GO:0008285, GO:0009058, GO:0009059, GO:0009653, GO:0009743, GO:0009746, GO:0009749, GO:0009888, GO:0009889, GO:0009891, GO:0009893, GO:0009966, GO:0009967, GO:0009987, GO:0010033, GO:0010467, GO:0010556, GO:0010557, GO:0010562, GO:0010604, GO:0010638, GO:0010646, GO:0010647, GO:0010941, GO:0010942, GO:0012501, GO:0012505, GO:0014706, GO:0014812, GO:0014909, GO:0014910, GO:0014911, GO:0015629, GO:0016020, GO:0016021, GO:0016043, GO:0016174, GO:0016175, GO:0016310, GO:0016324, GO:0016477, GO:0016491, GO:0016651, GO:0018130, GO:0019219, GO:0019220, GO:0019222, GO:0019438, GO:0019538, GO:0019725, GO:0022607, GO:0023014, GO:0023051, GO:0023052, GO:0023056, GO:0030029, GO:0030036, GO:0030038, GO:0030054, GO:0030055, GO:0030154, GO:0030334, GO:0030335, GO:0031032, GO:0031224, GO:0031226, GO:0031323, GO:0031325, GO:0031326, GO:0031328, GO:0031399, GO:0031401, GO:0032231, GO:0032233, GO:0032268, GO:0032270, GO:0032432, GO:0032501, GO:0032502, GO:0032879, GO:0032956, GO:0032970, GO:0032989, GO:0032991, GO:0033043, GO:0033500, GO:0033674, GO:0034284, GO:0034641, GO:0034645, GO:0034654, GO:0035051, GO:0035556, GO:0036211, GO:0040011, GO:0040012, GO:0040017, GO:0042127, GO:0042221, GO:0042325, GO:0042327, GO:0042554, GO:0042592, GO:0042593, GO:0042641, GO:0042692, GO:0042981, GO:0043020, GO:0043065, GO:0043067, GO:0043068, GO:0043085, GO:0043149, GO:0043170, GO:0043226, GO:0043227, GO:0043228, GO:0043229, GO:0043231, GO:0043232, GO:0043234, GO:0043405, GO:0043406, GO:0043408, GO:0043410, GO:0043412, GO:0043491, GO:0043549, GO:0044085, GO:0044087, GO:0044089, GO:0044093, GO:0044237, GO:0044238, GO:0044249, GO:0044260, GO:0044267, GO:0044271, GO:0044281, GO:0044422, GO:0044424, GO:0044425, GO:0044430, GO:0044444, GO:0044446, GO:0044459, GO:0044464, GO:0044699, GO:0044700, GO:0044707, GO:0044710, GO:0044763, GO:0044767, GO:0045177, GO:0045453, GO:0045859, GO:0045860, GO:0045935, GO:0045937, GO:0046483, GO:0046849, GO:0048471, GO:0048513, GO:0048518, GO:0048519, GO:0048522, GO:0048523, GO:0048583, GO:0048584, GO:0048731, GO:0048738, GO:0048771, GO:0048856, GO:0048869, GO:0048870, GO:0048871, GO:0048878, GO:0050664, GO:0050667, GO:0050789, GO:0050790, GO:0050794, GO:0050896, GO:0051017, GO:0051052, GO:0051054, GO:0051128, GO:0051130, GO:0051146, GO:0051171, GO:0051173, GO:0051174, GO:0051179, GO:0051246, GO:0051247, GO:0051270, GO:0051272, GO:0051338, GO:0051347, GO:0051492, GO:0051493, GO:0051495, GO:0051496, GO:0051674, GO:0051716, GO:0051896, GO:0051897, GO:0055007, GO:0055082, GO:0055114, GO:0060249, GO:0060255, GO:0060537, GO:0061061, GO:0061572, GO:0065007, GO:0065008, GO:0065009, GO:0070161, GO:0070371, GO:0070372, GO:0070374, GO:0070887, GO:0071310, GO:0071322, GO:0071326, GO:0071331, GO:0071333, GO:0071704, GO:0071840, GO:0071897, GO:0071900, GO:0071902, GO:0071944, GO:0072341, GO:0072358, GO:0072359, GO:0072593, GO:0080090, GO:0090304, GO:0097517, GO:0098590, GO:0098796, GO:0098797, GO:1901360, GO:1901362, GO:1901564, GO:1901576, GO:1901605, GO:1901700, GO:1901701, GO:1902494, GO:1902531, GO:1902533, GO:1902589, GO:1990204, GO:2000112, GO:2000145, GO:2000147, GO:2000278, GO:2000377, GO:2000379, GO:2000573	15	10	21	14	26	32	28	76	53	51	26	35	37	44	25	23	34	36
ENSMUSG00000019731	Slc35e1	protein_coding	Solute carrier family 35 member E1	Slc35e1	Q8CD26	S35E1_MOUSE	ENSMUST00000152080	ENSMUSP00000115754	ENSMUSG00000019731	chr8	72480641	72492614	-			transport, carbohydrate transport, membrane, integral component of membrane, intrinsic component of membrane, carbohydrate transmembrane transport, membrane part, single-organism process, single-organism transport, localization, establishment of localization, transmembrane transport, organic substance transport, single-organism localization	GO:0006810, GO:0008643, GO:0016020, GO:0016021, GO:0031224, GO:0034219, GO:0044425, GO:0044699, GO:0044765, GO:0051179, GO:0051234, GO:0055085, GO:0071702, GO:1902578	1216	1374	1254	1107	992	1052	1309	1186	1094	1232	1259	1300	1225	1184	1190	1197	1112	1227
ENSMUSG00000115180	Gm30556	lincRNA							ENSMUSG00000115180	chr14	34119596	34120861	+					28	21	23	21	31	13	37	26	28	26	34	28	29	46	38	29	35	35
ENSMUSG00000020892	Aloxe3	protein_coding	Hydroperoxide isomerase ALOXE3	Aloxe3	Q9WV07; H3BJ21	LOXE3_MOUSE; H3BJ21_MOUSE	ENSMUST00000021268; ENSMUST00000175661	ENSMUSP00000021268; ENSMUSP00000134814	ENSMUSG00000020892	chr11	69125896	69149115	+			long-chain fatty acid metabolic process, system process, catalytic activity, binding, iron ion binding, intracellular, cell, cytoplasm, organic acid metabolic process, lipid metabolic process, fatty acid metabolic process, fatty acid biosynthetic process, membrane lipid metabolic process, sphingolipid metabolic process, ceramide metabolic process, icosanoid metabolic process, nitrogen compound metabolic process, cell communication, signal transduction, multicellular organism development, sensory perception, metabolic process, lipid biosynthetic process, biosynthetic process, cellular process, organic acid biosynthetic process, oxidoreductase activity, oxidoreductase activity, acting on single donors with incorporation of molecular oxygen, oxidoreductase activity, acting on single donors with incorporation of molecular oxygen, incorporation of two atoms of oxygen, lyase activity, isomerase activity, sensory perception of pain, arachidonic acid metabolic process, lipoxygenase pathway, carboxylic acid metabolic process, signaling, water homeostasis, sphingolipid biosynthetic process, cell differentiation, intracellular receptor signaling pathway, multicellular organismal process, developmental process, monocarboxylic acid metabolic process, unsaturated fatty acid metabolic process, regulation of water loss via skin, cellular nitrogen compound metabolic process, peroxisome proliferator activated receptor signaling pathway, homeostatic process, long-chain fatty acid biosynthetic process, ion binding, cation binding, oxoacid metabolic process, skin development, cellular amide metabolic process, amide biosynthetic process, linoleic acid metabolic process, cellular metabolic process, primary metabolic process, cellular biosynthetic process, cellular lipid metabolic process, cellular nitrogen compound biosynthetic process, small molecule metabolic process, small molecule biosynthetic process, intracellular part, cell part, single-organism process, single organism signaling, single-multicellular organism process, single-organism metabolic process, single-organism biosynthetic process, single-organism cellular process, single-organism developmental process, fat cell differentiation, carboxylic acid biosynthetic process, membrane lipid biosynthetic process, ceramide biosynthetic process, metal ion binding, transition metal ion binding, animal organ development, system development, anatomical structure development, cellular developmental process, multicellular organismal homeostasis, chemical homeostasis, regulation of biological process, regulation of cellular process, neurological system process, regulation of body fluid levels, multicellular organismal water homeostasis, response to stimulus, hepoxilin A3 synthase activity, hepoxilin metabolic process, hepoxilin biosynthetic process, dioxygenase activity, cellular response to stimulus, oxidation-reduction process, establishment of skin barrier, biological regulation, regulation of biological quality, organic substance metabolic process, monocarboxylic acid biosynthetic process, organonitrogen compound metabolic process, organonitrogen compound biosynthetic process, organic substance biosynthetic process	GO:0001676, GO:0003008, GO:0003824, GO:0005488, GO:0005506, GO:0005622, GO:0005623, GO:0005737, GO:0006082, GO:0006629, GO:0006631, GO:0006633, GO:0006643, GO:0006665, GO:0006672, GO:0006690, GO:0006807, GO:0007154, GO:0007165, GO:0007275, GO:0007600, GO:0008152, GO:0008610, GO:0009058, GO:0009987, GO:0016053, GO:0016491, GO:0016701, GO:0016702, GO:0016829, GO:0016853, GO:0019233, GO:0019369, GO:0019372, GO:0019752, GO:0023052, GO:0030104, GO:0030148, GO:0030154, GO:0030522, GO:0032501, GO:0032502, GO:0032787, GO:0033559, GO:0033561, GO:0034641, GO:0035357, GO:0042592, GO:0042759, GO:0043167, GO:0043169, GO:0043436, GO:0043588, GO:0043603, GO:0043604, GO:0043651, GO:0044237, GO:0044238, GO:0044249, GO:0044255, GO:0044271, GO:0044281, GO:0044283, GO:0044424, GO:0044464, GO:0044699, GO:0044700, GO:0044707, GO:0044710, GO:0044711, GO:0044763, GO:0044767, GO:0045444, GO:0046394, GO:0046467, GO:0046513, GO:0046872, GO:0046914, GO:0048513, GO:0048731, GO:0048856, GO:0048869, GO:0048871, GO:0048878, GO:0050789, GO:0050794, GO:0050877, GO:0050878, GO:0050891, GO:0050896, GO:0051120, GO:0051121, GO:0051122, GO:0051213, GO:0051716, GO:0055114, GO:0061436, GO:0065007, GO:0065008, GO:0071704, GO:0072330, GO:1901564, GO:1901566, GO:1901576	1	5	3	2	0	2	0	1	1	0	1	2	4	3	1	1	0	0
ENSMUSG00000022092	Ppp3cc	protein_coding	Serine/threonine-protein phosphatase 2B catalytic subunit gamma isoform; Serine/threonine-protein phosphatase	Ppp3cc, Calnc; Ppp3cc	P48455; A0A2I3BPC5	PP2BC_MOUSE; A0A2I3BPC5_MOUSE	ENSMUST00000078434; ENSMUST00000228911	ENSMUSP00000077532; ENSMUSP00000153725	ENSMUSG00000022092	chr14	70217865	70289471	-	Alzheimer's disease, Natural killer cell mediated cytotoxicity, Glutamatergic synapse, cGMP-PKG signaling pathway, Calcium signaling pathway, Axon guidance, Osteoclast differentiation, Tuberculosis, MAPK signaling pathway, Wnt signaling pathway, Oxytocin signaling pathway, Renin secretion, Glucagon signaling pathway, HTLV-I infection, Dopaminergic synapse, Oocyte meiosis, Long-term potentiation, Amphetamine addiction, T cell receptor signaling pathway, B cell receptor signaling pathway, Amyotrophic lateral sclerosis (ALS), VEGF signaling pathway	mmu05010, mmu04650, mmu04724, mmu04022, mmu04020, mmu04360, mmu04380, mmu05152, mmu04010, mmu04310, mmu04921, mmu04924, mmu04922, mmu05166, mmu04728, mmu04114, mmu04720, mmu05031, mmu04660, mmu04662, mmu05014, mmu04370	catalytic activity, phosphoprotein phosphatase activity, binding, protein binding, calmodulin binding, extracellular region, hydrolase activity, hydrolase activity, acting on ester bonds, phosphatase activity, vesicle, membrane-bounded vesicle, phosphoric ester hydrolase activity, ion binding, cation binding, organelle, membrane-bounded organelle, extracellular organelle, extracellular region part, metal ion binding, extracellular exosome, extracellular vesicle	GO:0003824, GO:0004721, GO:0005488, GO:0005515, GO:0005516, GO:0005576, GO:0016787, GO:0016788, GO:0016791, GO:0031982, GO:0031988, GO:0042578, GO:0043167, GO:0043169, GO:0043226, GO:0043227, GO:0043230, GO:0044421, GO:0046872, GO:0070062, GO:1903561	314	307	343	325	348	329	353	330	336	369	326	345	300	354	334	364	359	390
ENSMUSG00000032294	Pkm	protein_coding	Pyruvate kinase PKM; Pyruvate kinase	Pkm, Pk3, Pkm2, Pykm; Pkm	P52480; A0A1L1SQV8; A0A1L1ST52; A0A1L1STV8; A0A1L1SSN6; A0A1L1SU37; A0A1L1SVH2; A0A1L1SUV0	KPYM_MOUSE; A0A1L1SQV8_MOUSE; A0A1L1ST52_MOUSE; A0A1L1STV8_MOUSE; A0A1L1SSN6_MOUSE; A0A1L1SU37_MOUSE; A0A1L1SVH2_MOUSE; A0A1L1SUV0_MOUSE	ENSMUST00000034834, ENSMUST00000163694; ENSMUST00000215660; ENSMUST00000216857; ENSMUST00000217038; ENSMUST00000217353; ENSMUST00000213930; ENSMUST00000216620; ENSMUST00000215623	ENSMUSP00000034834, ENSMUSP00000128770; ENSMUSP00000149206; ENSMUSP00000150188; ENSMUSP00000150509; ENSMUSP00000149983; ENSMUSP00000150578; ENSMUSP00000151199; ENSMUSP00000150901	ENSMUSG00000032294	chr9	59656368	59679375	+	Metabolic pathways, Glycolysis / Gluconeogenesis, Carbon metabolism, Biosynthesis of amino acids, Type II diabetes mellitus, Viral carcinogenesis, Pyruvate metabolism, Glucagon signaling pathway, Central carbon metabolism in cancer, Purine metabolism	mmu01100, mmu00010, mmu01200, mmu01230, mmu04930, mmu05203, mmu00620, mmu04922, mmu05230, mmu00230	nucleotide binding, magnesium ion binding, nucleoside binding, purine nucleoside binding, liver development, nucleic acid binding, RNA binding, antigen binding, catalytic activity, pyruvate kinase activity, binding, protein binding, ATP binding, extracellular region, intracellular, cell, nucleus, cytoplasm, mitochondrion, plasma membrane, cell-cell junction, adherens junction, cell-cell adherens junction, cilium, carbohydrate metabolic process, monosaccharide metabolic process, glucose metabolic process, organic acid metabolic process, pyruvate metabolic process, generation of precursor metabolites and energy, glycolytic process, nucleobase-containing compound metabolic process, purine nucleotide metabolic process, purine nucleotide biosynthetic process, nucleoside diphosphate phosphorylation, cellular aromatic compound metabolic process, coenzyme metabolic process, oxidoreduction coenzyme metabolic process, nucleoside phosphate metabolic process, ATP biosynthetic process, ATP generation from ADP, phosphorus metabolic process, phosphate-containing compound metabolic process, nitrogen compound metabolic process, response to stress, multicellular organism development, metabolic process, cell death, catabolic process, biosynthetic process, nucleoside metabolic process, nucleotide metabolic process, ribonucleoside metabolic process, nucleoside monophosphate metabolic process, nucleoside monophosphate biosynthetic process, purine nucleoside monophosphate metabolic process, purine nucleoside monophosphate biosynthetic process, nucleoside diphosphate metabolic process, purine nucleoside diphosphate metabolic process, nucleoside triphosphate metabolic process, nucleoside triphosphate biosynthetic process, purine nucleoside triphosphate metabolic process, purine nucleoside triphosphate biosynthetic process, purine ribonucleotide metabolic process, purine ribonucleotide biosynthetic process, ribonucleoside monophosphate biosynthetic process, ribonucleoside monophosphate metabolic process, nucleoside biosynthetic process, nucleotide biosynthetic process, purine ribonucleoside monophosphate metabolic process, purine ribonucleoside monophosphate biosynthetic process, purine ribonucleoside diphosphate metabolic process, ribonucleoside diphosphate metabolic process, ribonucleoside triphosphate metabolic process, ribonucleoside triphosphate biosynthetic process, purine ribonucleoside triphosphate metabolic process, purine ribonucleoside triphosphate biosynthetic process, ribonucleotide metabolic process, ribonucleotide biosynthetic process, response to wounding, tissue development, cellular process, programmed cell death, membrane, carbohydrate catabolic process, organic acid biosynthetic process, kinase activity, phosphorylation, transferase activity, transferase activity, transferring phosphorus-containing groups, phosphotransferase activity, alcohol group as acceptor, purine nucleotide binding, heterocycle biosynthetic process, hexose metabolic process, pyridine nucleotide metabolic process, aromatic compound biosynthetic process, organophosphate metabolic process, ribose phosphate metabolic process, carboxylic acid metabolic process, MHC protein complex binding, MHC class II protein complex binding, cell junction, adenyl nucleotide binding, potassium ion binding, extracellular matrix, regeneration, organ regeneration, alkali metal ion binding, vesicle, membrane-bounded vesicle, protein complex binding, multicellular organismal process, developmental process, ribonucleoside binding, purine ribonucleoside binding, ribonucleotide binding, purine ribonucleotide binding, adenyl ribonucleotide binding, monocarboxylic acid metabolic process, cellular nitrogen compound metabolic process, nucleobase-containing compound biosynthetic process, purine ribonucleoside triphosphate binding, small molecule binding, growth, wound healing, tissue regeneration, purine nucleoside metabolic process, purine nucleoside biosynthetic process, ribonucleoside biosynthetic process, pyruvate biosynthetic process, cell projection, ion binding, cation binding, myelin sheath, organelle, membrane-bounded organelle, intracellular organelle, extracellular organelle, intracellular membrane-bounded organelle, skeletal muscle tissue regeneration, oxoacid metabolic process, ADP binding, cellular metabolic process, primary metabolic process, cellular biosynthetic process, cellular nitrogen compound biosynthetic process, small molecule metabolic process, small molecule biosynthetic process, extracellular region part, intracellular part, cytoplasmic part, cell part, single-organism process, single-multicellular organism process, single-organism metabolic process, single-organism biosynthetic process, single-organism catabolic process, single-organism carbohydrate metabolic process, single-organism carbohydrate catabolic process, single-organism cellular process, single-organism developmental process, poly(A) RNA binding, macromolecular complex binding, cadherin binding, ADP metabolic process, ATP metabolic process, purine ribonucleoside metabolic process, purine ribonucleoside biosynthetic process, ribose phosphate biosynthetic process, carboxylic acid biosynthetic process, heterocycle metabolic process, nicotinamide nucleotide metabolic process, metal ion binding, nucleotide phosphorylation, animal organ development, developmental growth, system development, gland development, anatomical structure development, cell adhesion molecule binding, response to stimulus, cofactor metabolic process, nucleobase-containing small molecule metabolic process, hepaticobiliary system development, extracellular exosome, anchoring junction, organic substance metabolic process, cell periphery, monocarboxylic acid biosynthetic process, purine-containing compound metabolic process, purine-containing compound biosynthetic process, pyridine-containing compound metabolic process, organophosphate biosynthetic process, organic cyclic compound binding, carbohydrate derivative binding, protein binding involved in cell adhesion, protein binding involved in cell-cell adhesion, cadherin binding involved in cell-cell adhesion, carbohydrate derivative metabolic process, carbohydrate derivative biosynthetic process, nucleoside phosphate binding, nucleoside phosphate biosynthetic process, organic cyclic compound metabolic process, organic cyclic compound biosynthetic process, heterocyclic compound binding, organonitrogen compound metabolic process, organonitrogen compound biosynthetic process, organic substance catabolic process, organic substance biosynthetic process, glycosyl compound metabolic process, glycosyl compound biosynthetic process, extracellular vesicle	GO:0000166, GO:0000287, GO:0001882, GO:0001883, GO:0001889, GO:0003676, GO:0003723, GO:0003823, GO:0003824, GO:0004743, GO:0005488, GO:0005515, GO:0005524, GO:0005576, GO:0005622, GO:0005623, GO:0005634, GO:0005737, GO:0005739, GO:0005886, GO:0005911, GO:0005912, GO:0005913, GO:0005929, GO:0005975, GO:0005996, GO:0006006, GO:0006082, GO:0006090, GO:0006091, GO:0006096, GO:0006139, GO:0006163, GO:0006164, GO:0006165, GO:0006725, GO:0006732, GO:0006733, GO:0006753, GO:0006754, GO:0006757, GO:0006793, GO:0006796, GO:0006807, GO:0006950, GO:0007275, GO:0008152, GO:0008219, GO:0009056, GO:0009058, GO:0009116, GO:0009117, GO:0009119, GO:0009123, GO:0009124, GO:0009126, GO:0009127, GO:0009132, GO:0009135, GO:0009141, GO:0009142, GO:0009144, GO:0009145, GO:0009150, GO:0009152, GO:0009156, GO:0009161, GO:0009163, GO:0009165, GO:0009167, GO:0009168, GO:0009179, GO:0009185, GO:0009199, GO:0009201, GO:0009205, GO:0009206, GO:0009259, GO:0009260, GO:0009611, GO:0009888, GO:0009987, GO:0012501, GO:0016020, GO:0016052, GO:0016053, GO:0016301, GO:0016310, GO:0016740, GO:0016772, GO:0016773, GO:0017076, GO:0018130, GO:0019318, GO:0019362, GO:0019438, GO:0019637, GO:0019693, GO:0019752, GO:0023023, GO:0023026, GO:0030054, GO:0030554, GO:0030955, GO:0031012, GO:0031099, GO:0031100, GO:0031420, GO:0031982, GO:0031988, GO:0032403, GO:0032501, GO:0032502, GO:0032549, GO:0032550, GO:0032553, GO:0032555, GO:0032559, GO:0032787, GO:0034641, GO:0034654, GO:0035639, GO:0036094, GO:0040007, GO:0042060, GO:0042246, GO:0042278, GO:0042451, GO:0042455, GO:0042866, GO:0042995, GO:0043167, GO:0043169, GO:0043209, GO:0043226, GO:0043227, GO:0043229, GO:0043230, GO:0043231, GO:0043403, GO:0043436, GO:0043531, GO:0044237, GO:0044238, GO:0044249, GO:0044271, GO:0044281, GO:0044283, GO:0044421, GO:0044424, GO:0044444, GO:0044464, GO:0044699, GO:0044707, GO:0044710, GO:0044711, GO:0044712, GO:0044723, GO:0044724, GO:0044763, GO:0044767, GO:0044822, GO:0044877, GO:0045296, GO:0046031, GO:0046034, GO:0046128, GO:0046129, GO:0046390, GO:0046394, GO:0046483, GO:0046496, GO:0046872, GO:0046939, GO:0048513, GO:0048589, GO:0048731, GO:0048732, GO:0048856, GO:0050839, GO:0050896, GO:0051186, GO:0055086, GO:0061008, GO:0070062, GO:0070161, GO:0071704, GO:0071944, GO:0072330, GO:0072521, GO:0072522, GO:0072524, GO:0090407, GO:0097159, GO:0097367, GO:0098631, GO:0098632, GO:0098641, GO:1901135, GO:1901137, GO:1901265, GO:1901293, GO:1901360, GO:1901362, GO:1901363, GO:1901564, GO:1901566, GO:1901575, GO:1901576, GO:1901657, GO:1901659, GO:1903561	2337	1913	2086	2193	2114	2335	2594	1866	1626	2320	2032	2189	2502	1717	1815	2081	1746	2064
ENSMUSG00000107688	Gm44091	sense_intronic							ENSMUSG00000107688	chr6	86976529	86977177	+					5	4	1	1	2	0	4	1	0	2	4	2	0	1	3	4	2	4
ENSMUSG00000014496	Ankrd28	protein_coding	Serine/threonine-protein phosphatase 6 regulatory ankyrin repeat subunit A	Ankrd28	Q505D1; A0A2I3BQI7; A0A2I3BRN1; A0A2I3BQJ1; A0A2I3BQ07	ANR28_MOUSE; A0A2I3BQI7_MOUSE; A0A2I3BRN1_MOUSE; A0A2I3BQJ1_MOUSE; A0A2I3BQ07_MOUSE	ENSMUST00000014640; ENSMUST00000227878; ENSMUST00000228037; ENSMUST00000227089; ENSMUST00000227863	ENSMUSP00000014640; ENSMUSP00000154187; ENSMUSP00000154667; ENSMUSP00000154197; ENSMUSP00000153992	ENSMUSG00000014496	chr14	31698768	31830651	-			intracellular, cell, nucleus, organelle, membrane-bounded organelle, intracellular organelle, intracellular membrane-bounded organelle, intracellular part, cell part	GO:0005622, GO:0005623, GO:0005634, GO:0043226, GO:0043227, GO:0043229, GO:0043231, GO:0044424, GO:0044464	586	534	517	565	642	617	724	722	727	617	610	629	725	754	729	606	583	601
ENSMUSG00000028820	Sfpq	protein_coding	Splicing factor, proline- and glutamine-rich	Sfpq, Psf	Q8VIJ6	SFPQ_MOUSE	ENSMUST00000030623	ENSMUSP00000030623	ENSMUSG00000028820	chr4	127021324	127037013	+			negative regulation of transcription from RNA polymerase II promoter, nucleotide binding, RNA splicing, via transesterification reactions, RNA splicing, via transesterification reactions with bulged adenosine as nucleophile, alternative mRNA splicing, via spliceosome, mRNA splicing, via spliceosome, double-strand break repair via homologous recombination, recombinational repair, chromatin, sister chromatid segregation, regulatory region DNA binding, transcription regulatory region sequence-specific DNA binding, RNA polymerase II regulatory region sequence-specific DNA binding, RNA polymerase II distal enhancer sequence-specific DNA binding, RNA polymerase II regulatory region DNA binding, core promoter binding, regulatory region nucleic acid binding, enhancer sequence-specific DNA binding, nucleic acid binding, DNA binding, chromatin binding, double-stranded DNA binding, RNA binding, binding, protein binding, extracellular region, intracellular, cell, nucleus, nucleoplasm, transcription factor complex, chromosome, cytoplasm, nucleobase-containing compound metabolic process, DNA metabolic process, DNA repair, double-strand break repair, DNA recombination, chromatin organization, transcription, DNA-templated, regulation of transcription, DNA-templated, regulation of transcription from RNA polymerase II promoter, transcription from RNA polymerase II promoter, RNA processing, mRNA processing, cellular protein modification process, protein deacetylation, cellular aromatic compound metabolic process, nitrogen compound metabolic process, apoptotic process, response to stress, cellular response to DNA damage stimulus, response to oxidative stress, organelle organization, cell cycle, chromosome segregation, sister chromatid cohesion, regulation of sister chromatid cohesion, cell communication, signal transduction, circadian rhythm, metabolic process, cell death, RNA splicing, intrinsic apoptotic signaling pathway in response to oxidative stress, biosynthetic process, macromolecule biosynthetic process, regulation of biosynthetic process, negative regulation of biosynthetic process, negative regulation of metabolic process, regulation of signal transduction, positive regulation of signal transduction, cellular process, gene expression, regulation of gene expression, regulation of macromolecule biosynthetic process, negative regulation of macromolecule biosynthetic process, regulation of cell cycle process, negative regulation of macromolecule metabolic process, negative regulation of gene expression, positive regulation of organelle organization, regulation of cell communication, positive regulation of cell communication, regulation of cell death, positive regulation of cell death, programmed cell death, cellular component organization, RNA metabolic process, mRNA metabolic process, nuclear matrix, covalent chromatin modification, histone modification, histone deacetylation, nuclear body, heterocycle biosynthetic process, regulation of nucleobase-containing compound metabolic process, regulation of metabolic process, aromatic compound biosynthetic process, protein metabolic process, enzyme binding, cell cycle process, regulation of signaling, signaling, positive regulation of signaling, extracellular matrix, regulation of cellular metabolic process, negative regulation of cellular metabolic process, regulation of cellular biosynthetic process, negative regulation of cellular biosynthetic process, membrane-enclosed lumen, nuclear lumen, RNA biosynthetic process, macromolecular complex, regulation of organelle organization, regulation of chromosome organization, regulation of sister chromatid segregation, cellular response to stress, nuclear periphery, cellular response to oxidative stress, cellular nitrogen compound metabolic process, cellular macromolecule biosynthetic process, nucleobase-containing compound biosynthetic process, enhancer binding, intracellular signal transduction, protein deacylation, small molecule binding, protein modification process, cell death in response to oxidative stress, response to chemical, paraspeckles, regulation of circadian rhythm, negative regulation of circadian rhythm, histone deacetylase binding, regulation of apoptotic process, positive regulation of apoptotic process, regulation of programmed cell death, positive regulation of programmed cell death, macromolecule metabolic process, organelle, membrane-bounded organelle, non-membrane-bounded organelle, intracellular organelle, intracellular membrane-bounded organelle, intracellular non-membrane-bounded organelle, organelle lumen, protein complex, macromolecule modification, sequence-specific DNA binding, macromolecular complex subunit organization, transcription regulatory region DNA binding, cellular metabolic process, primary metabolic process, cellular biosynthetic process, cellular macromolecule metabolic process, cellular protein metabolic process, cellular nitrogen compound biosynthetic process, extracellular region part, organelle part, intracellular part, chromosomal part, nuclear part, intracellular organelle part, nucleoplasm part, cell part, single-organism process, single organism signaling, single-organism cellular process, nuclear transcription factor complex, poly(A) RNA binding, macromolecular complex binding, positive regulation of cell cycle, positive regulation of sister chromatid cohesion, negative regulation of transcription, DNA-templated, negative regulation of nucleobase-containing compound metabolic process, heterocycle metabolic process, rhythmic process, positive regulation of biological process, negative regulation of biological process, positive regulation of cellular process, negative regulation of cellular process, regulation of response to stimulus, positive regulation of response to stimulus, regulation of biological process, regulation of cellular process, response to stimulus, regulation of cellular component organization, positive regulation of cellular component organization, regulation of nitrogen compound metabolic process, negative regulation of nitrogen compound metabolic process, regulation of RNA metabolic process, negative regulation of RNA metabolic process, chromosome organization, cellular response to stimulus, regulation of cell cycle, regulation of chromosome segregation, positive regulation of chromosome segregation, regulation of macromolecule metabolic process, biological regulation, intracellular organelle lumen, cellular response to chemical stimulus, histone H3 deacetylation, organic substance metabolic process, cellular component organization or biogenesis, regulation of primary metabolic process, regulation of response to stress, regulation of cellular response to stress, positive regulation of cell cycle process, nucleic acid metabolic process, RNA polymerase II transcription factor complex, organic cyclic compound binding, apoptotic signaling pathway, intrinsic apoptotic signaling pathway, nucleic acid-templated transcription, macromolecule deacylation, nuclear chromosome segregation, regulation of cellular response to oxidative stress, positive regulation of cellular response to oxidative stress, nucleoside phosphate binding, organic cyclic compound metabolic process, organic cyclic compound biosynthetic process, heterocyclic compound binding, organic substance biosynthetic process, regulation of oxidative stress-induced intrinsic apoptotic signaling pathway, positive regulation of oxidative stress-induced intrinsic apoptotic signaling pathway, regulation of intracellular signal transduction, positive regulation of intracellular signal transduction, single-organism organelle organization, negative regulation of RNA biosynthetic process, regulation of response to oxidative stress, positive regulation of response to oxidative stress, regulation of oxidative stress-induced cell death, positive regulation of oxidative stress-induced cell death, regulation of nucleic acid-templated transcription, negative regulation of nucleic acid-templated transcription, sequence-specific double-stranded DNA binding, regulation of cellular macromolecule biosynthetic process, negative regulation of cellular macromolecule biosynthetic process, regulation of RNA biosynthetic process, regulation of apoptotic signaling pathway, positive regulation of apoptotic signaling pathway, regulation of intrinsic apoptotic signaling pathway, positive regulation of intrinsic apoptotic signaling pathway, positive regulation of chromosome organization	GO:0000122, GO:0000166, GO:0000375, GO:0000377, GO:0000380, GO:0000398, GO:0000724, GO:0000725, GO:0000785, GO:0000819, GO:0000975, GO:0000976, GO:0000977, GO:0000980, GO:0001012, GO:0001047, GO:0001067, GO:0001158, GO:0003676, GO:0003677, GO:0003682, GO:0003690, GO:0003723, GO:0005488, GO:0005515, GO:0005576, GO:0005622, GO:0005623, GO:0005634, GO:0005654, GO:0005667, GO:0005694, GO:0005737, GO:0006139, GO:0006259, GO:0006281, GO:0006302, GO:0006310, GO:0006325, GO:0006351, GO:0006355, GO:0006357, GO:0006366, GO:0006396, GO:0006397, GO:0006464, GO:0006476, GO:0006725, GO:0006807, GO:0006915, GO:0006950, GO:0006974, GO:0006979, GO:0006996, GO:0007049, GO:0007059, GO:0007062, GO:0007063, GO:0007154, GO:0007165, GO:0007623, GO:0008152, GO:0008219, GO:0008380, GO:0008631, GO:0009058, GO:0009059, GO:0009889, GO:0009890, GO:0009892, GO:0009966, GO:0009967, GO:0009987, GO:0010467, GO:0010468, GO:0010556, GO:0010558, GO:0010564, GO:0010605, GO:0010629, GO:0010638, GO:0010646, GO:0010647, GO:0010941, GO:0010942, GO:0012501, GO:0016043, GO:0016070, GO:0016071, GO:0016363, GO:0016569, GO:0016570, GO:0016575, GO:0016604, GO:0018130, GO:0019219, GO:0019222, GO:0019438, GO:0019538, GO:0019899, GO:0022402, GO:0023051, GO:0023052, GO:0023056, GO:0031012, GO:0031323, GO:0031324, GO:0031326, GO:0031327, GO:0031974, GO:0031981, GO:0032774, GO:0032991, GO:0033043, GO:0033044, GO:0033045, GO:0033554, GO:0034399, GO:0034599, GO:0034641, GO:0034645, GO:0034654, GO:0035326, GO:0035556, GO:0035601, GO:0036094, GO:0036211, GO:0036473, GO:0042221, GO:0042382, GO:0042752, GO:0042754, GO:0042826, GO:0042981, GO:0043065, GO:0043067, GO:0043068, GO:0043170, GO:0043226, GO:0043227, GO:0043228, GO:0043229, GO:0043231, GO:0043232, GO:0043233, GO:0043234, GO:0043412, GO:0043565, GO:0043933, GO:0044212, GO:0044237, GO:0044238, GO:0044249, GO:0044260, GO:0044267, GO:0044271, GO:0044421, GO:0044422, GO:0044424, GO:0044427, GO:0044428, GO:0044446, GO:0044451, GO:0044464, GO:0044699, GO:0044700, GO:0044763, GO:0044798, GO:0044822, GO:0044877, GO:0045787, GO:0045876, GO:0045892, GO:0045934, GO:0046483, GO:0048511, GO:0048518, GO:0048519, GO:0048522, GO:0048523, GO:0048583, GO:0048584, GO:0050789, GO:0050794, GO:0050896, GO:0051128, GO:0051130, GO:0051171, GO:0051172, GO:0051252, GO:0051253, GO:0051276, GO:0051716, GO:0051726, GO:0051983, GO:0051984, GO:0060255, GO:0065007, GO:0070013, GO:0070887, GO:0070932, GO:0071704, GO:0071840, GO:0080090, GO:0080134, GO:0080135, GO:0090068, GO:0090304, GO:0090575, GO:0097159, GO:0097190, GO:0097193, GO:0097659, GO:0098732, GO:0098813, GO:1900407, GO:1900409, GO:1901265, GO:1901360, GO:1901362, GO:1901363, GO:1901576, GO:1902175, GO:1902177, GO:1902531, GO:1902533, GO:1902589, GO:1902679, GO:1902882, GO:1902884, GO:1903201, GO:1903209, GO:1903506, GO:1903507, GO:1990837, GO:2000112, GO:2000113, GO:2001141, GO:2001233, GO:2001235, GO:2001242, GO:2001244, GO:2001252	1122	1157	1107	925	990	885	1030	929	774	1108	1065	1117	876	886	1035	991	1044	1041
ENSMUSG00000021413	Prpf4b	protein_coding	Serine/threonine-protein kinase PRP4 homolog	Prpf4b, Cbp143, Prp4h, Prp4k, Prp4m, Prpk	Q61136	PRP4B_MOUSE	ENSMUST00000077853, ENSMUST00000222509	ENSMUSP00000077019, ENSMUSP00000152654	ENSMUSG00000021413	chr13	34875302	34906064	+			nucleotide binding, nucleoside binding, purine nucleoside binding, nucleic acid binding, RNA binding, catalytic activity, protein kinase activity, protein serine/threonine kinase activity, binding, ATP binding, intracellular, cell, nucleus, nucleoplasm, spliceosomal complex, chromosome, nucleobase-containing compound metabolic process, RNA processing, mRNA processing, cellular protein modification process, protein phosphorylation, cellular aromatic compound metabolic process, phosphorus metabolic process, phosphate-containing compound metabolic process, nitrogen compound metabolic process, metabolic process, RNA splicing, cellular process, gene expression, RNA metabolic process, mRNA metabolic process, kinase activity, phosphorylation, transferase activity, transferase activity, transferring phosphorus-containing groups, phosphotransferase activity, alcohol group as acceptor, purine nucleotide binding, protein metabolic process, intracellular ribonucleoprotein complex, adenyl nucleotide binding, membrane-enclosed lumen, nuclear lumen, ribonucleoside binding, purine ribonucleoside binding, ribonucleotide binding, purine ribonucleotide binding, adenyl ribonucleotide binding, macromolecular complex, cellular nitrogen compound metabolic process, purine ribonucleoside triphosphate binding, small molecule binding, protein modification process, macromolecule metabolic process, organelle, membrane-bounded organelle, non-membrane-bounded organelle, intracellular organelle, intracellular membrane-bounded organelle, intracellular non-membrane-bounded organelle, organelle lumen, macromolecule modification, cellular metabolic process, primary metabolic process, cellular macromolecule metabolic process, cellular protein metabolic process, organelle part, intracellular part, nuclear part, intracellular organelle part, cell part, poly(A) RNA binding, heterocycle metabolic process, intracellular organelle lumen, catalytic step 2 spliceosome, organic substance metabolic process, nucleic acid metabolic process, organic cyclic compound binding, carbohydrate derivative binding, nucleoside phosphate binding, organic cyclic compound metabolic process, heterocyclic compound binding, ribonucleoprotein complex	GO:0000166, GO:0001882, GO:0001883, GO:0003676, GO:0003723, GO:0003824, GO:0004672, GO:0004674, GO:0005488, GO:0005524, GO:0005622, GO:0005623, GO:0005634, GO:0005654, GO:0005681, GO:0005694, GO:0006139, GO:0006396, GO:0006397, GO:0006464, GO:0006468, GO:0006725, GO:0006793, GO:0006796, GO:0006807, GO:0008152, GO:0008380, GO:0009987, GO:0010467, GO:0016070, GO:0016071, GO:0016301, GO:0016310, GO:0016740, GO:0016772, GO:0016773, GO:0017076, GO:0019538, GO:0030529, GO:0030554, GO:0031974, GO:0031981, GO:0032549, GO:0032550, GO:0032553, GO:0032555, GO:0032559, GO:0032991, GO:0034641, GO:0035639, GO:0036094, GO:0036211, GO:0043170, GO:0043226, GO:0043227, GO:0043228, GO:0043229, GO:0043231, GO:0043232, GO:0043233, GO:0043412, GO:0044237, GO:0044238, GO:0044260, GO:0044267, GO:0044422, GO:0044424, GO:0044428, GO:0044446, GO:0044464, GO:0044822, GO:0046483, GO:0070013, GO:0071013, GO:0071704, GO:0090304, GO:0097159, GO:0097367, GO:1901265, GO:1901360, GO:1901363, GO:1990904	1178	1220	1127	1019	1105	1070	1046	1056	1024	1093	1090	1093	1026	1073	1099	1084	1025	953
ENSMUSG00000054779	Fgf2os	antisense							ENSMUSG00000054779	chr3	37335332	37349740	-					1	1	0	0	0	1	1	2	3	1	2	1	1	2	2	1	2	0
ENSMUSG00000086677	Tvp23bos	antisense							ENSMUSG00000086677	chr11	62919079	62921592	-					1	2	3	2	4	1	3	0	5	3	3	6	1	4	5	3	4	2
ENSMUSG00000024346	Pfdn1	protein_coding	Prefoldin 1, Prefoldin subunit 1; Prefoldin subunit 1	Pfdn1	Q9CQF7; A0A494BBK3	Q9CQF7_MOUSE; A0A494BBK3_MOUSE	ENSMUST00000025204; ENSMUST00000237792	ENSMUSP00000025204; ENSMUSP00000158562	ENSMUSG00000024346	chr18	36403676	36454524	-					390	378	388	406	360	380	394	330	318	402	353	363	380	343	367	364	315	366
ENSMUSG00000020954	Strn3	protein_coding	Striatin-3; Striatin-3, Strn3 protein	Strn3, Gs2na, Sg2na; Strn3	Q9ERG2; B2RQS1	STRN3_MOUSE; B2RQS1_MOUSE	ENSMUST00000013130; ENSMUST00000169503	ENSMUSP00000013130; ENSMUSP00000130184	ENSMUSG00000020954	chr12	51609632	51691897	-			protein phosphatase type 2A complex, binding, protein binding, calmodulin binding, intracellular, cell, nucleus, nucleoplasm, cytoplasm, Golgi apparatus, plasma membrane, nucleobase-containing compound metabolic process, transcription, DNA-templated, regulation of transcription, DNA-templated, cellular aromatic compound metabolic process, nitrogen compound metabolic process, cell communication, signal transduction, metabolic process, protein serine/threonine phosphatase complex, biosynthetic process, macromolecule biosynthetic process, response to endogenous stimulus, response to hormone, hormone-mediated signaling pathway, regulation of biosynthetic process, negative regulation of biosynthetic process, negative regulation of metabolic process, regulation of signal transduction, negative regulation of signal transduction, cellular process, response to organic substance, gene expression, regulation of gene expression, regulation of macromolecule biosynthetic process, negative regulation of macromolecule biosynthetic process, negative regulation of macromolecule metabolic process, negative regulation of gene expression, regulation of cell communication, negative regulation of cell communication, endomembrane system, response to organic cyclic compound, membrane, RNA metabolic process, heterocycle biosynthetic process, regulation of nucleobase-containing compound metabolic process, regulation of metabolic process, aromatic compound biosynthetic process, enzyme binding, phosphatase binding, protein phosphatase binding, protein domain specific binding, regulation of signaling, signaling, negative regulation of signaling, dendrite, intracellular steroid hormone receptor signaling pathway, intracellular estrogen receptor signaling pathway, intracellular receptor signaling pathway, regulation of cellular metabolic process, negative regulation of cellular metabolic process, regulation of cellular biosynthetic process, negative regulation of cellular biosynthetic process, membrane-enclosed lumen, nuclear lumen, response to estradiol, protein complex binding, RNA biosynthetic process, cellular response to hormone stimulus, macromolecular complex, regulation of intracellular steroid hormone receptor signaling pathway, negative regulation of intracellular steroid hormone receptor signaling pathway, regulation of intracellular estrogen receptor signaling pathway, negative regulation of intracellular estrogen receptor signaling pathway, response to lipid, cellular nitrogen compound metabolic process, cellular macromolecule biosynthetic process, nucleobase-containing compound biosynthetic process, somatodendritic compartment, response to chemical, cell projection, neuron projection, neuronal cell body, macromolecule metabolic process, organelle, membrane-bounded organelle, intracellular organelle, intracellular membrane-bounded organelle, organelle lumen, protein complex, steroid hormone mediated signaling pathway, cellular metabolic process, primary metabolic process, cellular biosynthetic process, cellular macromolecule metabolic process, cellular nitrogen compound biosynthetic process, cell body, organelle part, intracellular part, nuclear part, cytoplasmic part, intracellular organelle part, cell part, single-organism process, single organism signaling, single-organism cellular process, macromolecular complex binding, negative regulation of transcription, DNA-templated, negative regulation of nucleobase-containing compound metabolic process, heterocycle metabolic process, negative regulation of biological process, negative regulation of cellular process, response to steroid hormone, regulation of response to stimulus, negative regulation of response to stimulus, regulation of biological process, regulation of cellular process, response to stimulus, regulation of nitrogen compound metabolic process, negative regulation of nitrogen compound metabolic process, regulation of RNA metabolic process, negative regulation of RNA metabolic process, cellular response to stimulus, protein phosphatase 2A binding, regulation of macromolecule metabolic process, biological regulation, intracellular organelle lumen, armadillo repeat domain binding, cellular response to chemical stimulus, cellular response to organic substance, cellular response to steroid hormone stimulus, cellular response to lipid, cellular response to organic cyclic compound, cellular response to endogenous stimulus, organic substance metabolic process, cell periphery, regulation of primary metabolic process, nucleic acid metabolic process, neuron part, nucleic acid-templated transcription, organic cyclic compound metabolic process, organic cyclic compound biosynthetic process, organic substance biosynthetic process, response to oxygen-containing compound, catalytic complex, negative regulation of RNA biosynthetic process, phosphatase complex, regulation of nucleic acid-templated transcription, negative regulation of nucleic acid-templated transcription, regulation of cellular macromolecule biosynthetic process, negative regulation of cellular macromolecule biosynthetic process, regulation of RNA biosynthetic process	GO:0000159, GO:0005488, GO:0005515, GO:0005516, GO:0005622, GO:0005623, GO:0005634, GO:0005654, GO:0005737, GO:0005794, GO:0005886, GO:0006139, GO:0006351, GO:0006355, GO:0006725, GO:0006807, GO:0007154, GO:0007165, GO:0008152, GO:0008287, GO:0009058, GO:0009059, GO:0009719, GO:0009725, GO:0009755, GO:0009889, GO:0009890, GO:0009892, GO:0009966, GO:0009968, GO:0009987, GO:0010033, GO:0010467, GO:0010468, GO:0010556, GO:0010558, GO:0010605, GO:0010629, GO:0010646, GO:0010648, GO:0012505, GO:0014070, GO:0016020, GO:0016070, GO:0018130, GO:0019219, GO:0019222, GO:0019438, GO:0019899, GO:0019902, GO:0019903, GO:0019904, GO:0023051, GO:0023052, GO:0023057, GO:0030425, GO:0030518, GO:0030520, GO:0030522, GO:0031323, GO:0031324, GO:0031326, GO:0031327, GO:0031974, GO:0031981, GO:0032355, GO:0032403, GO:0032774, GO:0032870, GO:0032991, GO:0033143, GO:0033144, GO:0033146, GO:0033147, GO:0033993, GO:0034641, GO:0034645, GO:0034654, GO:0036477, GO:0042221, GO:0042995, GO:0043005, GO:0043025, GO:0043170, GO:0043226, GO:0043227, GO:0043229, GO:0043231, GO:0043233, GO:0043234, GO:0043401, GO:0044237, GO:0044238, GO:0044249, GO:0044260, GO:0044271, GO:0044297, GO:0044422, GO:0044424, GO:0044428, GO:0044444, GO:0044446, GO:0044464, GO:0044699, GO:0044700, GO:0044763, GO:0044877, GO:0045892, GO:0045934, GO:0046483, GO:0048519, GO:0048523, GO:0048545, GO:0048583, GO:0048585, GO:0050789, GO:0050794, GO:0050896, GO:0051171, GO:0051172, GO:0051252, GO:0051253, GO:0051716, GO:0051721, GO:0060255, GO:0065007, GO:0070013, GO:0070016, GO:0070887, GO:0071310, GO:0071383, GO:0071396, GO:0071407, GO:0071495, GO:0071704, GO:0071944, GO:0080090, GO:0090304, GO:0097458, GO:0097659, GO:1901360, GO:1901362, GO:1901576, GO:1901700, GO:1902494, GO:1902679, GO:1903293, GO:1903506, GO:1903507, GO:2000112, GO:2000113, GO:2001141	1144	1094	1115	998	976	975	1202	1089	959	1150	1071	1081	1174	1088	1113	1060	946	1085
ENSMUSG00000015733	Capza2	protein_coding	F-actin-capping protein subunit alpha-2; F-actin-capping protein subunit alpha	Capza2, Cappa2; Capza2	P47754; Q5DQJ3; A0A0N4SVM0; D6RCW7	CAZA2_MOUSE; Q5DQJ3_MOUSE; A0A0N4SVM0_MOUSE; D6RCW7_MOUSE	ENSMUST00000015877; ENSMUST00000152005; ENSMUST00000130606	ENSMUSP00000015877; ENSMUSP00000145159; ENSMUSP00000123398	ENSMUSG00000015733	chr6	17636234	17666972	+	Endocytosis	mmu04144	actin binding, binding, protein binding, extracellular region, intracellular, cell, cytoplasm, cytoskeleton, brush border, cell cortex, protein complex assembly, organelle organization, cytoskeleton organization, actin filament organization, regulation of actin polymerization or depolymerization, cytoskeletal protein binding, actin polymerization or depolymerization, F-actin capping protein complex, cellular process, negative regulation of organelle organization, actin cytoskeleton, membrane, cellular component organization, cellular component disassembly, cellular component assembly, actin filament-based process, actin cytoskeleton organization, actin filament polymerization, actin filament depolymerization, regulation of actin filament length, regulation of actin filament polymerization, regulation of actin filament depolymerization, negative regulation of actin filament depolymerization, negative regulation of actin filament polymerization, cortical cytoskeleton, negative regulation of protein complex assembly, vesicle, membrane-bounded vesicle, regulation of protein polymerization, negative regulation of protein polymerization, regulation of cellular component size, regulation of actin cytoskeleton organization, regulation of actin filament-based process, macromolecular complex disassembly, macromolecular complex, regulation of organelle organization, cellular macromolecular complex assembly, organelle, membrane-bounded organelle, non-membrane-bounded organelle, intracellular organelle, extracellular organelle, intracellular non-membrane-bounded organelle, protein complex, protein complex disassembly, negative regulation of protein complex disassembly, regulation of protein complex disassembly, regulation of protein complex assembly, cellular protein complex assembly, cellular protein complex disassembly, macromolecular complex subunit organization, cellular component biogenesis, regulation of cellular component biogenesis, extracellular region part, organelle part, intracellular part, cytoskeletal part, cytoplasmic part, intracellular organelle part, cell cortex part, cell part, single-organism process, single-organism cellular process, negative regulation of biological process, negative regulation of cellular process, regulation of biological process, regulation of cellular process, barbed-end actin filament capping, regulation of cellular component organization, negative regulation of cellular component organization, protein polymerization, protein depolymerization, regulation of cytoskeleton organization, negative regulation of cytoskeleton organization, actin filament capping, macromolecular complex assembly, biological regulation, regulation of biological quality, extracellular exosome, protein complex biogenesis, protein complex subunit organization, cellular component organization or biogenesis, cell periphery, regulation of anatomical structure size, cluster of actin-based cell projections, cytoplasmic region, regulation of protein depolymerization, negative regulation of protein depolymerization, single-organism organelle organization, extracellular vesicle	GO:0003779, GO:0005488, GO:0005515, GO:0005576, GO:0005622, GO:0005623, GO:0005737, GO:0005856, GO:0005903, GO:0005938, GO:0006461, GO:0006996, GO:0007010, GO:0007015, GO:0008064, GO:0008092, GO:0008154, GO:0008290, GO:0009987, GO:0010639, GO:0015629, GO:0016020, GO:0016043, GO:0022411, GO:0022607, GO:0030029, GO:0030036, GO:0030041, GO:0030042, GO:0030832, GO:0030833, GO:0030834, GO:0030835, GO:0030837, GO:0030863, GO:0031333, GO:0031982, GO:0031988, GO:0032271, GO:0032272, GO:0032535, GO:0032956, GO:0032970, GO:0032984, GO:0032991, GO:0033043, GO:0034622, GO:0043226, GO:0043227, GO:0043228, GO:0043229, GO:0043230, GO:0043232, GO:0043234, GO:0043241, GO:0043242, GO:0043244, GO:0043254, GO:0043623, GO:0043624, GO:0043933, GO:0044085, GO:0044087, GO:0044421, GO:0044422, GO:0044424, GO:0044430, GO:0044444, GO:0044446, GO:0044448, GO:0044464, GO:0044699, GO:0044763, GO:0048519, GO:0048523, GO:0050789, GO:0050794, GO:0051016, GO:0051128, GO:0051129, GO:0051258, GO:0051261, GO:0051493, GO:0051494, GO:0051693, GO:0065003, GO:0065007, GO:0065008, GO:0070062, GO:0070271, GO:0071822, GO:0071840, GO:0071944, GO:0090066, GO:0098862, GO:0099568, GO:1901879, GO:1901880, GO:1902589, GO:1903561	1137	1066	1087	1155	1092	1206	1252	1122	1024	1222	1160	1169	1245	1059	1110	1181	917	1156
ENSMUSG00000115518	Gm10791	antisense							ENSMUSG00000115518	chr16	84972214	84979451	+					7	6	1	5	4	1	3	1	8	5	7	5	5	5	8	4	3	0
ENSMUSG00000004945	Tmem242	protein_coding	Transmembrane protein 242	Tmem242	Q8VCR3	TM242_MOUSE	ENSMUST00000005053, ENSMUST00000185896, ENSMUST00000188282	ENSMUSP00000005053, ENSMUSP00000139712, ENSMUSP00000139629	ENSMUSG00000004945	chr17	5410870	5440259	-			membrane, integral component of membrane, intrinsic component of membrane, membrane part	GO:0016020, GO:0016021, GO:0031224, GO:0044425	559	465	539	542	497	525	593	498	469	594	532	545	610	499	520	522	501	537
ENSMUSG00000028919	Arhgef19	protein_coding	Rho guanine nucleotide exchange factor 19	Arhgef19, Wgef; Arhgef19	Q8BWA8; A2A827; A2A832; A2A828; A2A826; A2A829	ARHGJ_MOUSE; A2A827_MOUSE; A2A832_MOUSE; A2A828_MOUSE; A2A826_MOUSE; A2A829_MOUSE	ENSMUST00000006618; ENSMUST00000138096; ENSMUST00000147903; ENSMUST00000141834; ENSMUST00000135623; ENSMUST00000125392	ENSMUSP00000006618; ENSMUSP00000116274; ENSMUSP00000120088; ENSMUSP00000115856; ENSMUSP00000119846; ENSMUSP00000118740	ENSMUSG00000028919	chr4	141239499	141257564	+			guanyl-nucleotide exchange factor activity, Ras guanyl-nucleotide exchange factor activity, Rho guanyl-nucleotide exchange factor activity, GTPase activator activity, response to stress, organelle organization, cytoskeleton organization, cell communication, signal transduction, small GTPase mediated signal transduction, Ras protein signal transduction, Rho protein signal transduction, enzyme activator activity, response to wounding, regulation of signal transduction, cellular process, regulation of cell communication, cellular component organization, regulation of signaling, signaling, actin filament-based process, actin cytoskeleton organization, enzyme regulator activity, GTPase regulator activity, regulation of actin cytoskeleton organization, regulation of actin filament-based process, regulation of organelle organization, regulation of Rho protein signal transduction, intracellular signal transduction, wound healing, positive regulation of catalytic activity, regulation of GTPase activity, positive regulation of GTPase activity, positive regulation of molecular function, single-organism process, single organism signaling, single-organism cellular process, regulation of Ras protein signal transduction, regulation of response to stimulus, regulation of biological process, regulation of catalytic activity, regulation of cellular process, response to stimulus, regulation of small GTPase mediated signal transduction, regulation of cellular component organization, regulation of hydrolase activity, positive regulation of hydrolase activity, regulation of cytoskeleton organization, cellular response to stimulus, nucleoside-triphosphatase regulator activity, biological regulation, regulation of molecular function, cellular component organization or biogenesis, molecular function regulator, regulation of intracellular signal transduction, single-organism organelle organization	GO:0005085, GO:0005088, GO:0005089, GO:0005096, GO:0006950, GO:0006996, GO:0007010, GO:0007154, GO:0007165, GO:0007264, GO:0007265, GO:0007266, GO:0008047, GO:0009611, GO:0009966, GO:0009987, GO:0010646, GO:0016043, GO:0023051, GO:0023052, GO:0030029, GO:0030036, GO:0030234, GO:0030695, GO:0032956, GO:0032970, GO:0033043, GO:0035023, GO:0035556, GO:0042060, GO:0043085, GO:0043087, GO:0043547, GO:0044093, GO:0044699, GO:0044700, GO:0044763, GO:0046578, GO:0048583, GO:0050789, GO:0050790, GO:0050794, GO:0050896, GO:0051056, GO:0051128, GO:0051336, GO:0051345, GO:0051493, GO:0051716, GO:0060589, GO:0065007, GO:0065009, GO:0071840, GO:0098772, GO:1902531, GO:1902589	827	613	834	421	369	410	690	654	578	456	455	489	716	726	644	364	428	414
ENSMUSG00000026558	Uck2	protein_coding	Uridine-cytidine kinase 2; Uridine-cytidine kinase; Uridine/cytidine kinase	Uck2, Umpk; Uck2	Q99PM9; Q543C2; A0A0B4J1E5; A0A0A6YVQ3; A0A0A6YX11	UCK2_MOUSE; Q543C2_MOUSE; A0A0B4J1E5_MOUSE; A0A0A6YVQ3_MOUSE; A0A0A6YX11_MOUSE	ENSMUST00000053686; ENSMUST00000027839; ENSMUST00000192702; ENSMUST00000191745	ENSMUSP00000060202; ENSMUSP00000027839; ENSMUSP00000141216; ENSMUSP00000141787	ENSMUSG00000026558	chr1	167222883	167285320	-	Metabolic pathways, Drug metabolism - other enzymes, Pyrimidine metabolism	mmu01100, mmu00983, mmu00240	nucleotide binding, nucleoside binding, purine nucleoside binding, catalytic activity, uridine kinase activity, binding, protein binding, ATP binding, intracellular, cell, cytoplasm, cytosol, nucleobase-containing compound metabolic process, pyrimidine nucleobase metabolic process, pyrimidine nucleoside metabolic process, pyrimidine nucleotide metabolic process, pyrimidine nucleotide biosynthetic process, UMP biosynthetic process, CMP salvage, cellular aromatic compound metabolic process, nucleoside phosphate metabolic process, phosphorus metabolic process, phosphate-containing compound metabolic process, nitrogen compound metabolic process, metabolic process, pyrimidine-containing compound salvage, biosynthetic process, nucleobase metabolic process, nucleoside metabolic process, nucleotide metabolic process, ribonucleoside metabolic process, nucleoside monophosphate metabolic process, nucleoside monophosphate biosynthetic process, pyrimidine nucleoside monophosphate metabolic process, pyrimidine nucleoside monophosphate biosynthetic process, ribonucleoside monophosphate biosynthetic process, ribonucleoside monophosphate metabolic process, nucleoside biosynthetic process, nucleotide biosynthetic process, pyrimidine ribonucleoside monophosphate metabolic process, pyrimidine ribonucleoside monophosphate biosynthetic process, pyrimidine ribonucleotide metabolic process, pyrimidine ribonucleotide biosynthetic process, CMP biosynthetic process, ribonucleotide metabolic process, ribonucleotide biosynthetic process, cellular process, pyrimidine ribonucleotide salvage, kinase activity, phosphorylation, transferase activity, transferase activity, transferring phosphorus-containing groups, purine nucleotide binding, heterocycle biosynthetic process, nucleobase-containing compound kinase activity, nucleoside kinase activity, aromatic compound biosynthetic process, organophosphate metabolic process, ribose phosphate metabolic process, adenyl nucleotide binding, pyrimidine nucleotide salvage, ribonucleoside binding, purine ribonucleoside binding, ribonucleotide binding, purine ribonucleotide binding, adenyl ribonucleotide binding, cellular nitrogen compound metabolic process, nucleobase-containing compound biosynthetic process, purine ribonucleoside triphosphate binding, small molecule binding, ribonucleoside biosynthetic process, cellular metabolic compound salvage, pyrimidine nucleoside salvage, nucleotide salvage, nucleoside salvage, organelle, membrane-bounded organelle, intracellular organelle, intracellular membrane-bounded organelle, UMP salvage, cellular metabolic process, primary metabolic process, cellular biosynthetic process, cellular nitrogen compound biosynthetic process, small molecule metabolic process, intracellular part, cytoplasmic part, cell part, single-organism process, single-organism metabolic process, single-organism biosynthetic process, single-organism cellular process, CMP metabolic process, UMP metabolic process, pyrimidine ribonucleoside metabolic process, pyrimidine ribonucleoside biosynthetic process, pyrimidine nucleoside biosynthetic process, ribose phosphate biosynthetic process, heterocycle metabolic process, nucleobase-containing small molecule metabolic process, organic substance metabolic process, pyrimidine-containing compound metabolic process, pyrimidine-containing compound biosynthetic process, organophosphate biosynthetic process, organic cyclic compound binding, carbohydrate derivative binding, carbohydrate derivative metabolic process, carbohydrate derivative biosynthetic process, nucleoside phosphate binding, nucleoside phosphate biosynthetic process, organic cyclic compound metabolic process, organic cyclic compound biosynthetic process, heterocyclic compound binding, organonitrogen compound metabolic process, organonitrogen compound biosynthetic process, organic substance biosynthetic process, glycosyl compound metabolic process, glycosyl compound biosynthetic process	GO:0000166, GO:0001882, GO:0001883, GO:0003824, GO:0004849, GO:0005488, GO:0005515, GO:0005524, GO:0005622, GO:0005623, GO:0005737, GO:0005829, GO:0006139, GO:0006206, GO:0006213, GO:0006220, GO:0006221, GO:0006222, GO:0006238, GO:0006725, GO:0006753, GO:0006793, GO:0006796, GO:0006807, GO:0008152, GO:0008655, GO:0009058, GO:0009112, GO:0009116, GO:0009117, GO:0009119, GO:0009123, GO:0009124, GO:0009129, GO:0009130, GO:0009156, GO:0009161, GO:0009163, GO:0009165, GO:0009173, GO:0009174, GO:0009218, GO:0009220, GO:0009224, GO:0009259, GO:0009260, GO:0009987, GO:0010138, GO:0016301, GO:0016310, GO:0016740, GO:0016772, GO:0017076, GO:0018130, GO:0019205, GO:0019206, GO:0019438, GO:0019637, GO:0019693, GO:0030554, GO:0032262, GO:0032549, GO:0032550, GO:0032553, GO:0032555, GO:0032559, GO:0034641, GO:0034654, GO:0035639, GO:0036094, GO:0042455, GO:0043094, GO:0043097, GO:0043173, GO:0043174, GO:0043226, GO:0043227, GO:0043229, GO:0043231, GO:0044206, GO:0044237, GO:0044238, GO:0044249, GO:0044271, GO:0044281, GO:0044424, GO:0044444, GO:0044464, GO:0044699, GO:0044710, GO:0044711, GO:0044763, GO:0046035, GO:0046049, GO:0046131, GO:0046132, GO:0046134, GO:0046390, GO:0046483, GO:0055086, GO:0071704, GO:0072527, GO:0072528, GO:0090407, GO:0097159, GO:0097367, GO:1901135, GO:1901137, GO:1901265, GO:1901293, GO:1901360, GO:1901362, GO:1901363, GO:1901564, GO:1901566, GO:1901576, GO:1901657, GO:1901659	691	958	780	470	437	389	544	536	562	496	439	454	509	475	555	481	487	485
ENSMUSG00000021936	Mapk8	protein_coding	Mitogen-activated protein kinase 8; Mitogen-activated protein kinase	Mapk8, Jnk1, Prkm8; Mapk8	Q91Y86; A6P3E4; Q7TSJ7; Q544A0; D3Z1Z4; G3X8U9; A0A2I3BPL3	MK08_MOUSE; A6P3E4_MOUSE; Q7TSJ7_MOUSE; Q544A0_MOUSE; D3Z1Z4_MOUSE; G3X8U9_MOUSE; A0A2I3BPL3_MOUSE	ENSMUST00000111945; ENSMUST00000111943; ENSMUST00000111944; ENSMUST00000111942; ENSMUST00000022504; ENSMUST00000226798	ENSMUSP00000107576; ENSMUSP00000107574; ENSMUSP00000107575; ENSMUSP00000107573; ENSMUSP00000022504; ENSMUSP00000153833	ENSMUSG00000021936	chr14	33377898	33447158	-	FoxO signaling pathway, cAMP signaling pathway, Inflammatory mediator regulation of TRP channels, Pathways in cancer, Osteoclast differentiation, TNF signaling pathway, NOD-like receptor signaling pathway, Toll-like receptor signaling pathway, RIG-I-like receptor signaling pathway, Tuberculosis, Hepatitis C, Hepatitis B, Influenza A, Herpes simplex infection, Type II diabetes mellitus, MAPK signaling pathway, Protein processing in endoplasmic reticulum, Toxoplasmosis, Epstein-Barr virus infection, Insulin signaling pathway, Prolactin signaling pathway, Wnt signaling pathway, Sphingolipid signaling pathway, Retrograde endocannabinoid signaling, GnRH signaling pathway, Ras signaling pathway, HTLV-I infection, Dopaminergic synapse, Salmonella infection, Neurotrophin signaling pathway, Pertussis, Non-alcoholic fatty liver disease (NAFLD), Insulin resistance, Apoptosis, Focal adhesion, Colorectal cancer, Adipocytokine signaling pathway, AGE-RAGE signaling pathway in diabetic complications, Chagas disease (American trypanosomiasis), Fc epsilon RI signaling pathway, Progesterone-mediated oocyte maturation, Endocrine resistance, Apoptosis - multiple species, ErbB signaling pathway, Pancreatic cancer, Choline metabolism in cancer	mmu04068, mmu04024, mmu04750, mmu05200, mmu04380, mmu04668, mmu04621, mmu04620, mmu04622, mmu05152, mmu05160, mmu05161, mmu05164, mmu05168, mmu04930, mmu04010, mmu04141, mmu05145, mmu05169, mmu04910, mmu04917, mmu04310, mmu04071, mmu04723, mmu04912, mmu04014, mmu05166, mmu04728, mmu05132, mmu04722, mmu05133, mmu04932, mmu04931, mmu04210, mmu04510, mmu05210, mmu04920, mmu04933, mmu05142, mmu04664, mmu04914, mmu01522, mmu04215, mmu04012, mmu05212, mmu05231	MAPK cascade, nucleotide binding, microtubule cytoskeleton organization, response to reactive oxygen species, cell morphogenesis, cell morphogenesis involved in differentiation, ossification, neuron migration, nucleoside binding, purine nucleoside binding, podosome, response to molecule of bacterial origin, regionalization, catalytic activity, protein kinase activity, protein serine/threonine kinase activity, receptor signaling protein serine/threonine kinase activity, JUN kinase activity, MAP kinase activity, signal transducer activity, receptor signaling protein activity, binding, protein binding, ATP binding, intracellular, cell, nucleus, cytoplasm, mitochondrion, cytosol, cytoskeleton, nucleobase-containing compound metabolic process, DNA metabolic process, DNA replication, regulation of DNA replication, transcription, DNA-templated, regulation of transcription, DNA-templated, protein complex assembly, cellular protein modification process, protein phosphorylation, cellular aromatic compound metabolic process, phosphorus metabolic process, phosphate-containing compound metabolic process, nitrogen compound metabolic process, apoptotic process, movement of cell or subcellular component, response to stress, defense response, inflammatory response, response to osmotic stress, response to oxidative stress, organelle organization, cytoskeleton organization, microtubule-based process, cell communication, signal transduction, JNK cascade, JUN phosphorylation, multicellular organism development, pattern specification process, nervous system development, circadian rhythm, cytoskeletal protein binding, protein localization, metabolic process, cell death, biosynthetic process, macromolecule biosynthetic process, response to temperature stimulus, response to radiation, response to heat, response to UV, response to light stimulus, response to external stimulus, response to biotic stimulus, response to bacterium, response to abiotic stimulus, anatomical structure morphogenesis, specification of symmetry, determination of bilateral symmetry, regulation of biosynthetic process, positive regulation of biosynthetic process, positive regulation of metabolic process, dorsal/ventral pattern formation, regulation of signal transduction, positive regulation of signal transduction, cellular process, response to organic substance, response to inorganic substance, response to metal ion, gene expression, regulation of gene expression, regulation of macromolecule biosynthetic process, positive regulation of macromolecule biosynthetic process, positive regulation of macromolecule metabolic process, positive regulation of gene expression, positive regulation of organelle organization, regulation of cell communication, positive regulation of cell communication, muscle cell apoptotic process, striated muscle cell apoptotic process, cardiac muscle cell apoptotic process, regulation of muscle cell apoptotic process, positive regulation of muscle cell apoptotic process, regulation of striated muscle cell apoptotic process, positive regulation of striated muscle cell apoptotic process, regulation of cardiac muscle cell apoptotic process, positive regulation of cardiac muscle cell apoptotic process, regulation of cell death, positive regulation of cell death, programmed cell death, actin cytoskeleton, cellular component organization, RNA metabolic process, kinase activity, phosphorylation, dendrite development, cell migration, transferase activity, transferase activity, transferring phosphorus-containing groups, phosphotransferase activity, alcohol group as acceptor, SAP kinase activity, purine nucleotide binding, peptidyl-serine phosphorylation, peptidyl-threonine phosphorylation, heterocycle biosynthetic process, peptidyl-amino acid modification, peptidyl-serine modification, peptidyl-threonine modification, regulation of nucleobase-containing compound metabolic process, regulation of metabolic process, aromatic compound biosynthetic process, protein metabolic process, stem cell population maintenance, kinesin binding, enzyme binding, neurogenesis, cellular component assembly, signal transduction by protein phosphorylation, regulation of signaling, signaling, positive regulation of signaling, cell projection organization, cell differentiation, neuron differentiation, enzyme regulator activity, regulation of cell migration, positive regulation of cell migration, axon, dendrite, adenyl nucleotide binding, stress-activated protein kinase signaling cascade, microtubule polymerization or depolymerization, regulation of microtubule polymerization or depolymerization, positive regulation of microtubule polymerization or depolymerization, regulation of microtubule polymerization, positive regulation of microtubule polymerization, neuron projection development, regulation of cyclase activity, positive regulation of cyclase activity, regulation of cellular metabolic process, positive regulation of cellular metabolic process, regulation of cellular biosynthetic process, positive regulation of cellular biosynthetic process, positive regulation of protein complex assembly, vesicle, negative regulation of protein binding, regulation of protein polymerization, positive regulation of protein polymerization, response to lipopolysaccharide, multicellular organismal process, developmental process, ribonucleoside binding, purine ribonucleoside binding, ribonucleotide binding, purine ribonucleotide binding, adenyl ribonucleotide binding, RNA biosynthetic process, cell projection cytoplasm, dendrite cytoplasm, regulation of localization, regulation of protein localization, regulation of microtubule-based process, cellular component morphogenesis, cell part morphogenesis, macromolecular complex, macromolecule localization, regulation of organelle organization, cellular response to stress, response to lipid, glial cell apoptotic process, regulation of glial cell apoptotic process, positive regulation of glial cell apoptotic process, cellular response to oxidative stress, cellular response to reactive oxygen species, cellular macromolecular complex assembly, cellular nitrogen compound metabolic process, cellular macromolecule biosynthetic process, nucleobase-containing compound biosynthetic process, histone deacetylase regulator activity, intracellular signal transduction, purine ribonucleoside triphosphate binding, small molecule binding, protein modification process, somatodendritic compartment, locomotion, regulation of locomotion, positive regulation of locomotion, response to chemical, response to hydrogen peroxide, regulation of circadian rhythm, histone deacetylase binding, regulation of apoptotic process, cell projection, neuron projection, neuronal cell body, positive regulation of apoptotic process, negative regulation of apoptotic process, regulation of programmed cell death, positive regulation of programmed cell death, negative regulation of programmed cell death, positive regulation of catalytic activity, macromolecule metabolic process, perikaryon, response to external biotic stimulus, organelle, membrane-bounded organelle, non-membrane-bounded organelle, intracellular organelle, intracellular membrane-bounded organelle, intracellular non-membrane-bounded organelle, protein complex, regulation of protein complex assembly, regulation of protein binding, macromolecule modification, regulation of neuron apoptotic process, positive regulation of neuron apoptotic process, cellular protein complex assembly, macromolecular complex subunit organization, cellular component biogenesis, regulation of cellular component biogenesis, positive regulation of cellular component biogenesis, negative regulation of molecular function, positive regulation of molecular function, cellular metabolic process, primary metabolic process, cellular biosynthetic process, cellular macromolecule metabolic process, cellular protein metabolic process, cellular nitrogen compound biosynthetic process, cell body, organelle part, intracellular part, cytoskeletal part, cytoplasmic part, intracellular organelle part, cell projection part, cell part, single-organism process, single organism signaling, single-multicellular organism process, single-organism metabolic process, single-organism cellular process, single-organism developmental process, positive regulation of DNA replication, positive regulation of nucleobase-containing compound metabolic process, heterocycle metabolic process, response to cadmium ion, microtubule polymerization, determination of dorsal/ventral asymmetry, determination of dorsal identity, cell development, rhythmic process, positive regulation of biological process, negative regulation of biological process, positive regulation of cellular process, negative regulation of cellular process, regulation of response to stimulus, positive regulation of response to stimulus, neuron development, cell morphogenesis involved in neuron differentiation, generation of neurons, system development, neuron projection morphogenesis, dendrite morphogenesis, anatomical structure development, cell projection morphogenesis, cellular developmental process, cell motility, regulation of biological process, regulation of catalytic activity, regulation of developmental process, regulation of cellular process, response to stimulus, regulation of DNA metabolic process, positive regulation of DNA metabolic process, positive regulation of developmental process, regulation of binding, negative regulation of binding, regulation of cellular component organization, positive regulation of cellular component organization, regulation of nitrogen compound metabolic process, positive regulation of nitrogen compound metabolic process, localization, regulation of multicellular organismal process, positive regulation of multicellular organismal process, regulation of protein metabolic process, positive regulation of protein metabolic process, regulation of RNA metabolic process, protein polymerization, regulation of cellular component movement, positive regulation of cellular component movement, regulation of hydrolase activity, positive regulation of hydrolase activity, neuron apoptotic process, stress-activated MAPK cascade, regulation of cytoskeleton organization, positive regulation of cytoskeleton organization, localization of cell, multi-organism process, response to other organism, cellular response to stimulus, regulation of macromolecule metabolic process, negative regulation of cell death, macromolecular complex assembly, biological regulation, regulation of molecular function, necrotic cell death, protein complex biogenesis, cellular response to hydrogen peroxide, regulation of microtubule cytoskeleton organization, cellular response to chemical stimulus, organelle assembly, neuron death, cellular response to biotic stimulus, cellular response to molecule of bacterial origin, cellular response to lipopolysaccharide, cellular response to inorganic substance, cellular response to organic substance, cellular response to lipid, organic substance metabolic process, response to nitric oxide, cellular response to nitric oxide, podosome assembly, regulation of podosome assembly, positive regulation of podosome assembly, protein complex subunit organization, cellular component organization or biogenesis, regulation of primary metabolic process, positive regulation of deacetylase activity, nucleic acid metabolic process, type B pancreatic cell apoptotic process, neuronal stem cell population maintenance, organic cyclic compound binding, apoptotic signaling pathway, programmed necrotic cell death, carbohydrate derivative binding, neuron part, nucleic acid-templated transcription, maintenance of cell number, molecular function regulator, cytoplasmic region, regulation of neuron death, positive regulation of neuron death, nucleoside phosphate binding, organic cyclic compound metabolic process, organic cyclic compound biosynthetic process, heterocyclic compound binding, organic substance biosynthetic process, response to nitrogen compound, cellular response to nitrogen compound, response to oxygen-containing compound, cellular response to oxygen-containing compound, regulation of organelle assembly, positive regulation of organelle assembly, cellular response to reactive nitrogen species, single-organism organelle organization, regulation of nucleic acid-templated transcription, epithelial cell apoptotic process, regulation of determination of dorsal identity, positive regulation of determination of dorsal identity, regulation of multicellular organismal development, regulation of cellular macromolecule biosynthetic process, regulation of cell motility, positive regulation of cell motility, regulation of RNA biosynthetic process, regulation of apoptotic signaling pathway, positive regulation of apoptotic signaling pathway	GO:0000165, GO:0000166, GO:0000226, GO:0000302, GO:0000902, GO:0000904, GO:0001503, GO:0001764, GO:0001882, GO:0001883, GO:0002102, GO:0002237, GO:0003002, GO:0003824, GO:0004672, GO:0004674, GO:0004702, GO:0004705, GO:0004707, GO:0004871, GO:0005057, GO:0005488, GO:0005515, GO:0005524, GO:0005622, GO:0005623, GO:0005634, GO:0005737, GO:0005739, GO:0005829, GO:0005856, GO:0006139, GO:0006259, GO:0006260, GO:0006275, GO:0006351, GO:0006355, GO:0006461, GO:0006464, GO:0006468, GO:0006725, GO:0006793, GO:0006796, GO:0006807, GO:0006915, GO:0006928, GO:0006950, GO:0006952, GO:0006954, GO:0006970, GO:0006979, GO:0006996, GO:0007010, GO:0007017, GO:0007154, GO:0007165, GO:0007254, GO:0007258, GO:0007275, GO:0007389, GO:0007399, GO:0007623, GO:0008092, GO:0008104, GO:0008152, GO:0008219, GO:0009058, GO:0009059, GO:0009266, GO:0009314, GO:0009408, GO:0009411, GO:0009416, GO:0009605, GO:0009607, GO:0009617, GO:0009628, GO:0009653, GO:0009799, GO:0009855, GO:0009889, GO:0009891, GO:0009893, GO:0009953, GO:0009966, GO:0009967, GO:0009987, GO:0010033, GO:0010035, GO:0010038, GO:0010467, GO:0010468, GO:0010556, GO:0010557, GO:0010604, GO:0010628, GO:0010638, GO:0010646, GO:0010647, GO:0010657, GO:0010658, GO:0010659, GO:0010660, GO:0010661, GO:0010662, GO:0010663, GO:0010665, GO:0010666, GO:0010941, GO:0010942, GO:0012501, GO:0015629, GO:0016043, GO:0016070, GO:0016301, GO:0016310, GO:0016358, GO:0016477, GO:0016740, GO:0016772, GO:0016773, GO:0016909, GO:0017076, GO:0018105, GO:0018107, GO:0018130, GO:0018193, GO:0018209, GO:0018210, GO:0019219, GO:0019222, GO:0019438, GO:0019538, GO:0019827, GO:0019894, GO:0019899, GO:0022008, GO:0022607, GO:0023014, GO:0023051, GO:0023052, GO:0023056, GO:0030030, GO:0030154, GO:0030182, GO:0030234, GO:0030334, GO:0030335, GO:0030424, GO:0030425, GO:0030554, GO:0031098, GO:0031109, GO:0031110, GO:0031112, GO:0031113, GO:0031116, GO:0031175, GO:0031279, GO:0031281, GO:0031323, GO:0031325, GO:0031326, GO:0031328, GO:0031334, GO:0031982, GO:0032091, GO:0032271, GO:0032273, GO:0032496, GO:0032501, GO:0032502, GO:0032549, GO:0032550, GO:0032553, GO:0032555, GO:0032559, GO:0032774, GO:0032838, GO:0032839, GO:0032879, GO:0032880, GO:0032886, GO:0032989, GO:0032990, GO:0032991, GO:0033036, GO:0033043, GO:0033554, GO:0033993, GO:0034349, GO:0034350, GO:0034352, GO:0034599, GO:0034614, GO:0034622, GO:0034641, GO:0034645, GO:0034654, GO:0035033, GO:0035556, GO:0035639, GO:0036094, GO:0036211, GO:0036477, GO:0040011, GO:0040012, GO:0040017, GO:0042221, GO:0042542, GO:0042752, GO:0042826, GO:0042981, GO:0042995, GO:0043005, GO:0043025, GO:0043065, GO:0043066, GO:0043067, GO:0043068, GO:0043069, GO:0043085, GO:0043170, GO:0043204, GO:0043207, GO:0043226, GO:0043227, GO:0043228, GO:0043229, GO:0043231, GO:0043232, GO:0043234, GO:0043254, GO:0043393, GO:0043412, GO:0043523, GO:0043525, GO:0043623, GO:0043933, GO:0044085, GO:0044087, GO:0044089, GO:0044092, GO:0044093, GO:0044237, GO:0044238, GO:0044249, GO:0044260, GO:0044267, GO:0044271, GO:0044297, GO:0044422, GO:0044424, GO:0044430, GO:0044444, GO:0044446, GO:0044463, GO:0044464, GO:0044699, GO:0044700, GO:0044707, GO:0044710, GO:0044763, GO:0044767, GO:0045740, GO:0045935, GO:0046483, GO:0046686, GO:0046785, GO:0048262, GO:0048263, GO:0048468, GO:0048511, GO:0048518, GO:0048519, GO:0048522, GO:0048523, GO:0048583, GO:0048584, GO:0048666, GO:0048667, GO:0048699, GO:0048731, GO:0048812, GO:0048813, GO:0048856, GO:0048858, GO:0048869, GO:0048870, GO:0050789, GO:0050790, GO:0050793, GO:0050794, GO:0050896, GO:0051052, GO:0051054, GO:0051094, GO:0051098, GO:0051100, GO:0051128, GO:0051130, GO:0051171, GO:0051173, GO:0051179, GO:0051239, GO:0051240, GO:0051246, GO:0051247, GO:0051252, GO:0051258, GO:0051270, GO:0051272, GO:0051336, GO:0051345, GO:0051402, GO:0051403, GO:0051493, GO:0051495, GO:0051674, GO:0051704, GO:0051707, GO:0051716, GO:0060255, GO:0060548, GO:0065003, GO:0065007, GO:0065009, GO:0070265, GO:0070271, GO:0070301, GO:0070507, GO:0070887, GO:0070925, GO:0070997, GO:0071216, GO:0071219, GO:0071222, GO:0071241, GO:0071310, GO:0071396, GO:0071704, GO:0071731, GO:0071732, GO:0071800, GO:0071801, GO:0071803, GO:0071822, GO:0071840, GO:0080090, GO:0090045, GO:0090304, GO:0097050, GO:0097150, GO:0097159, GO:0097190, GO:0097300, GO:0097367, GO:0097458, GO:0097659, GO:0098727, GO:0098772, GO:0099568, GO:1901214, GO:1901216, GO:1901265, GO:1901360, GO:1901362, GO:1901363, GO:1901576, GO:1901698, GO:1901699, GO:1901700, GO:1901701, GO:1902115, GO:1902117, GO:1902170, GO:1902589, GO:1903506, GO:1904019, GO:2000015, GO:2000017, GO:2000026, GO:2000112, GO:2000145, GO:2000147, GO:2001141, GO:2001233, GO:2001235	494	431	466	359	425	382	462	424	417	391	388	385	433	444	454	383	389	393
ENSMUSG00000046671	Mtfr1l	protein_coding	Mitochondrial fission regulator 1-like	Mtfr1l, Fam54b	Q9CWE0; D6RCX5; D3YW54; D3Z0X8	MFR1L_MOUSE; D6RCX5_MOUSE; D3YW54_MOUSE; D3Z0X8_MOUSE	ENSMUST00000102550, ENSMUST00000116279; ENSMUST00000131613; ENSMUST00000154769; ENSMUST00000146808	ENSMUSP00000099609, ENSMUSP00000111983; ENSMUSP00000123326; ENSMUSP00000117943; ENSMUSP00000120200	ENSMUSG00000046671	chr4	134525550	134535387	-			mitochondrial fission, intracellular, cell, cytoplasm, mitochondrion, generation of precursor metabolites and energy, organelle organization, mitochondrion organization, metabolic process, aerobic respiration, cellular process, energy derivation by oxidation of organic compounds, cellular component organization, organelle, membrane-bounded organelle, intracellular organelle, intracellular membrane-bounded organelle, cellular metabolic process, intracellular part, cytoplasmic part, cell part, single-organism process, single-organism metabolic process, single-organism cellular process, cellular respiration, organelle fission, oxidation-reduction process, cellular component organization or biogenesis	GO:0000266, GO:0005622, GO:0005623, GO:0005737, GO:0005739, GO:0006091, GO:0006996, GO:0007005, GO:0008152, GO:0009060, GO:0009987, GO:0015980, GO:0016043, GO:0043226, GO:0043227, GO:0043229, GO:0043231, GO:0044237, GO:0044424, GO:0044444, GO:0044464, GO:0044699, GO:0044710, GO:0044763, GO:0045333, GO:0048285, GO:0055114, GO:0071840	1153	1002	1083	1119	1062	1166	1191	1079	988	1181	1069	1133	1233	1054	1035	1098	985	1122
ENSMUSG00000020077	Srgn	protein_coding	Serglycin	Srgn, Prg, Prg1; Srgn	P13609; E0CYA5	SRGN_MOUSE; E0CYA5_MOUSE	ENSMUST00000020271, ENSMUST00000160987, ENSMUST00000162161; ENSMUST00000160643	ENSMUSP00000020271, ENSMUSP00000125622, ENSMUSP00000125533; ENSMUSP00000124365	ENSMUSG00000020077	chr10	62493833	62527451	-			Golgi membrane, lytic vacuole, ossification, cytokine production, regulation of cytokine production, negative regulation of cytokine production, binding, protein binding, collagen binding, extracellular region, intracellular, cell, cytoplasm, lysosome, vacuole, Golgi apparatus, proteolysis, transport, apoptotic process, organelle organization, multicellular organism development, protein localization, metabolic process, cell death, protein secretion, tissue development, cellular process, endomembrane system organization, gene expression, programmed cell death, endomembrane system, protein transport, membrane, cytoplasmic, membrane-bounded vesicle, cellular component organization, vesicle organization, protein processing, protein metabolic process, secretory granule, regulation of ossification, negative regulation of ossification, bone mineralization, regulation of bone mineralization, negative regulation of bone mineralization, organelle membrane, biomineral tissue development, cytoplasmic vesicle, vesicle, membrane-bounded vesicle, protein complex binding, multicellular organismal process, developmental process, regulation of localization, regulation of protein localization, secretion by cell, macromolecule localization, secretory granule organization, mast cell secretory granule organization, protein localization to organelle, protein localization to secretory granule, protein localization to mast cell secretory granule, protease localization to mast cell secretory granule, maintenance of protein location in mast cell secretory granule, T cell secretory granule organization, maintenance of protease location in mast cell secretory granule, protein localization to T cell secretory granule, protease localization to T cell secretory granule, maintenance of protein location in T cell secretory granule, maintenance of protease location in T cell secretory granule, granzyme B localization to T cell secretory granule, maintenance of granzyme B location in T cell secretory granule, cellular protein localization, zymogen granule, mast cell granule, macromolecule metabolic process, organelle, membrane-bounded organelle, intracellular organelle, intracellular membrane-bounded organelle, primary metabolic process, organelle part, intracellular part, Golgi apparatus part, cytoplasmic part, intracellular organelle part, cell part, single-organism process, single-multicellular organism process, single-organism cellular process, single-organism transport, single-organism developmental process, macromolecular complex binding, establishment of protein localization, maintenance of protein location, secretion, animal organ development, negative regulation of biological process, negative regulation of cellular process, system development, anatomical structure development, cytokine secretion, regulation of cytokine secretion, regulation of protein secretion, negative regulation of protein secretion, negative regulation of cytokine secretion, regulation of biological process, regulation of developmental process, regulation of cellular process, regulation of secretion, negative regulation of secretion, regulation of transport, negative regulation of transport, negative regulation of developmental process, localization, regulation of protein transport, negative regulation of protein transport, establishment of localization, maintenance of location, regulation of multicellular organismal process, negative regulation of multicellular organismal process, protein maturation, cellular localization, maintenance of location in cell, biological regulation, regulation of biological quality, regulation of biomineral tissue development, negative regulation of biomineral tissue development, regulation of establishment of protein localization, cellular macromolecule localization, organic substance transport, organic substance metabolic process, cellular component organization or biogenesis, intracellular vesicle, bounding membrane of organelle, secretory vesicle, single-organism localization, regulation of secretion by cell, negative regulation of secretion by cell, negative regulation of establishment of protein localization, regulation of multicellular organismal development	GO:0000139, GO:0000323, GO:0001503, GO:0001816, GO:0001817, GO:0001818, GO:0005488, GO:0005515, GO:0005518, GO:0005576, GO:0005622, GO:0005623, GO:0005737, GO:0005764, GO:0005773, GO:0005794, GO:0006508, GO:0006810, GO:0006915, GO:0006996, GO:0007275, GO:0008104, GO:0008152, GO:0008219, GO:0009306, GO:0009888, GO:0009987, GO:0010256, GO:0010467, GO:0012501, GO:0012505, GO:0015031, GO:0016020, GO:0016023, GO:0016043, GO:0016050, GO:0016485, GO:0019538, GO:0030141, GO:0030278, GO:0030279, GO:0030282, GO:0030500, GO:0030502, GO:0031090, GO:0031214, GO:0031410, GO:0031982, GO:0031988, GO:0032403, GO:0032501, GO:0032502, GO:0032879, GO:0032880, GO:0032940, GO:0033036, GO:0033363, GO:0033364, GO:0033365, GO:0033366, GO:0033367, GO:0033368, GO:0033370, GO:0033371, GO:0033373, GO:0033374, GO:0033375, GO:0033377, GO:0033379, GO:0033380, GO:0033382, GO:0034613, GO:0042588, GO:0042629, GO:0043170, GO:0043226, GO:0043227, GO:0043229, GO:0043231, GO:0044238, GO:0044422, GO:0044424, GO:0044431, GO:0044444, GO:0044446, GO:0044464, GO:0044699, GO:0044707, GO:0044763, GO:0044765, GO:0044767, GO:0044877, GO:0045184, GO:0045185, GO:0046903, GO:0048513, GO:0048519, GO:0048523, GO:0048731, GO:0048856, GO:0050663, GO:0050707, GO:0050708, GO:0050709, GO:0050710, GO:0050789, GO:0050793, GO:0050794, GO:0051046, GO:0051048, GO:0051049, GO:0051051, GO:0051093, GO:0051179, GO:0051223, GO:0051224, GO:0051234, GO:0051235, GO:0051239, GO:0051241, GO:0051604, GO:0051641, GO:0051651, GO:0065007, GO:0065008, GO:0070167, GO:0070168, GO:0070201, GO:0070727, GO:0071702, GO:0071704, GO:0071840, GO:0097708, GO:0098588, GO:0099503, GO:1902578, GO:1903530, GO:1903531, GO:1904950, GO:2000026	328	345	348	318	284	284	281	288	253	290	316	293	266	270	253	292	268	282
ENSMUSG00000018648	Dusp14	protein_coding	Dual specificity protein phosphatase 14; Uncharacterized protein; Protein-tyrosine-phosphatase	Dusp14, Mkp6; Dusp14	Q9JLY7; Q542U4; B1AT24	DUS14_MOUSE; Q542U4_MOUSE; B1AT24_MOUSE	ENSMUST00000018792, ENSMUST00000100705, ENSMUST00000108101, ENSMUST00000164891; ENSMUST00000138208	ENSMUSP00000018792, ENSMUSP00000098271, ENSMUSP00000103736, ENSMUSP00000130624; ENSMUSP00000120773	ENSMUSG00000018648	chr11	84048041	84069261	-			nucleic acid binding, RNA binding, catalytic activity, phosphoprotein phosphatase activity, protein tyrosine phosphatase activity, binding, intracellular, cell, nucleus, cytoplasm, cellular protein modification process, protein dephosphorylation, phosphorus metabolic process, phosphate-containing compound metabolic process, protein tyrosine/serine/threonine phosphatase activity, metabolic process, cellular process, dephosphorylation, hydrolase activity, hydrolase activity, acting on ester bonds, phosphatase activity, MAP kinase tyrosine/serine/threonine phosphatase activity, protein metabolic process, MAP kinase phosphatase activity, peptidyl-tyrosine dephosphorylation, protein modification process, phosphoric ester hydrolase activity, macromolecule metabolic process, organelle, membrane-bounded organelle, intracellular organelle, intracellular membrane-bounded organelle, macromolecule modification, cellular metabolic process, primary metabolic process, cellular macromolecule metabolic process, cellular protein metabolic process, intracellular part, cell part, poly(A) RNA binding, organic substance metabolic process, organic cyclic compound binding, heterocyclic compound binding	GO:0003676, GO:0003723, GO:0003824, GO:0004721, GO:0004725, GO:0005488, GO:0005622, GO:0005623, GO:0005634, GO:0005737, GO:0006464, GO:0006470, GO:0006793, GO:0006796, GO:0008138, GO:0008152, GO:0009987, GO:0016311, GO:0016787, GO:0016788, GO:0016791, GO:0017017, GO:0019538, GO:0033549, GO:0035335, GO:0036211, GO:0042578, GO:0043170, GO:0043226, GO:0043227, GO:0043229, GO:0043231, GO:0043412, GO:0044237, GO:0044238, GO:0044260, GO:0044267, GO:0044424, GO:0044464, GO:0044822, GO:0071704, GO:0097159, GO:1901363	2	5	2	0	4	1	3	4	2	2	5	1	3	1	0	3	1	3
ENSMUSG00000097493	9930014A18Rik	processed_transcript							ENSMUSG00000097493	chr15	60822271	60831793	+					26	23	19	24	18	24	34	34	39	17	14	29	34	41	25	24	20	26
ENSMUSG00000026812	Tsc1	protein_coding	Hamartin	Tsc1, Kiaa0243; Tsc1	Q9EP53; F2Z3X2; F2Z3W0	TSC1_MOUSE; F2Z3X2_MOUSE; F2Z3W0_MOUSE	ENSMUST00000028155, ENSMUST00000113867, ENSMUST00000113869, ENSMUST00000113870; ENSMUST00000133565; ENSMUST00000156857	ENSMUSP00000028155, ENSMUSP00000109498, ENSMUSP00000109500, ENSMUSP00000109501; ENSMUSP00000120888; ENSMUSP00000115380	ENSMUSG00000026812	chr2	28641228	28691167	+	Phospholipase D signaling pathway, PI3K-Akt signaling pathway, Insulin signaling pathway, mTOR signaling pathway, Longevity regulating pathway, AMPK signaling pathway, Choline metabolism in cancer	mmu04072, mmu04151, mmu04910, mmu04150, mmu04211, mmu04152, mmu05231	urogenital system development, cell activation, kidney development, embryonic epithelial tube formation, neural tube formation, neural tube closure, regulation of protein phosphorylation, regulation of cell-matrix adhesion, positive regulation of cell-matrix adhesion, morphogenesis of an epithelium, adaptive immune response, immune effector process, cell activation involved in immune response, lymphocyte activation involved in immune response, T cell activation involved in immune response, T cell differentiation involved in immune response, leukocyte activation involved in immune response, immune system process, immune system development, leukocyte differentiation, binding, protein binding, intracellular, cell, nucleus, cytoplasm, cytosol, cytoskeleton, actin filament, plasma membrane, cell cortex, RNA localization, RNA export from nucleus, rRNA export from nucleus, translation, regulation of translation, protein complex assembly, cellular protein modification process, protein phosphorylation, protein dephosphorylation, peptide metabolic process, phosphorus metabolic process, phosphate-containing compound metabolic process, nitrogen compound metabolic process, transport, ion transport, cation transport, potassium ion transport, nucleocytoplasmic transport, autophagy, immune response, organelle organization, cytoskeleton organization, actin filament organization, cell-substrate junction assembly, cell-substrate adherens junction assembly, cell cycle, cell communication, cell adhesion, leukocyte cell-cell adhesion, cell-matrix adhesion, signal transduction, cell surface receptor signaling pathway, enzyme linked receptor protein signaling pathway, transmembrane receptor protein tyrosine kinase signaling pathway, ensheathment of neurons, multicellular organism development, nervous system development, central nervous system development, brain development, heart development, behavior, locomotory behavior, metabolic process, cell death, cell proliferation, negative regulation of cell proliferation, insulin receptor signaling pathway, adult locomotory behavior, regulation of cell size, axon ensheathment, carbohydrate transport, hexose transport, biosynthetic process, macromolecule biosynthetic process, response to external stimulus, response to abiotic stimulus, anatomical structure morphogenesis, response to endogenous stimulus, response to hormone, embryo development, embryo development ending in birth or egg hatching, tissue development, regulation of biosynthetic process, negative regulation of biosynthetic process, negative regulation of metabolic process, regulation of signal transduction, negative regulation of signal transduction, cellular process, response to extracellular stimulus, response to organic substance, response to organonitrogen compound, gene expression, regulation of gene expression, regulation of autophagy, negative regulation of autophagy, regulation of macromolecule biosynthetic process, negative regulation of macromolecule biosynthetic process, negative regulation of macromolecule metabolic process, posttranscriptional regulation of gene expression, negative regulation of gene expression, regulation of cell communication, negative regulation of cell communication, regulation of cell-substrate adhesion, positive regulation of cell-substrate adhesion, regulation of phosphatase activity, regulation of cell death, primary neural tube formation, striated muscle tissue development, actin cytoskeleton, monovalent inorganic cation transport, monosaccharide transport, glucose transport, nucleobase-containing compound transport, membrane, cellular component organization, macroautophagy, regulation of macroautophagy, negative regulation of macroautophagy, phosphorylation, dephosphorylation, morphogenesis of embryonic epithelium, single organismal cell-cell adhesion, negative regulation of translation, regulation of phosphate metabolic process, regulation of metabolic process, protein metabolic process, telencephalon development, pallium development, limbic system development, hippocampus development, neural tube development, cerebral cortex development, cellular component assembly, biological adhesion, ribonucleoprotein complex biogenesis, regulation of signaling, signaling, negative regulation of signaling, metal ion transport, lamellipodium, actin filament-based process, cell projection organization, actin cytoskeleton organization, contractile actin filament bundle assembly, hemopoiesis, lymphocyte differentiation, cell differentiation, regulation of cell adhesion, T cell differentiation, enzyme regulator activity, growth cone, site of polarized growth, adult behavior, GTPase regulator activity, forebrain development, actomyosin structure organization, cell leading edge, regulation of cellular metabolic process, negative regulation of cellular metabolic process, regulation of cellular biosynthetic process, negative regulation of cellular biosynthetic process, regulation of protein modification process, cell-substrate adhesion, regulation of protein stability, response to nutrient levels, cellular response to extracellular stimulus, cellular response to nutrient levels, TOR signaling, regulation of TOR signaling, negative regulation of TOR signaling, regulation of actin filament bundle assembly, regulation of cellular protein metabolic process, negative regulation of cellular protein metabolic process, multicellular organismal process, developmental process, regulation of cellular component size, GTPase activating protein binding, response to insulin, cellular response to insulin stimulus, cellular response to hormone stimulus, regulation of actin cytoskeleton organization, regulation of actin filament-based process, macromolecular complex, macromolecule localization, regulation of organelle organization, TSC1-TSC2 complex, regulation of cellular amide metabolic process, negative regulation of cellular amide metabolic process, cell junction assembly, cell junction organization, adherens junction organization, adherens junction assembly, cellular nitrogen compound metabolic process, cellular macromolecule biosynthetic process, cardiocyte differentiation, tube formation, tube morphogenesis, tube development, regulation of dephosphorylation, regulation of protein dephosphorylation, intracellular signal transduction, protein modification process, response to decreased oxygen levels, cellular response to decreased oxygen levels, T cell activation, regulation of cell proliferation, response to chemical, ribosome biogenesis, regulation of phosphorylation, myelination, muscle cell differentiation, cell projection, neuron projection, chordate embryonic development, peptide biosynthetic process, positive regulation of catalytic activity, regulation of GTPase activity, stress fiber assembly, macromolecule metabolic process, organelle, membrane-bounded organelle, non-membrane-bounded organelle, intracellular organelle, intracellular membrane-bounded organelle, intracellular non-membrane-bounded organelle, protein complex, memory T cell differentiation, macromolecule modification, response to peptide hormone, positive regulation of GTPase activity, regulation of kinase activity, cellular amide metabolic process, amide biosynthetic process, regulation of phosphoprotein phosphatase activity, macromolecular complex subunit organization, cellular component biogenesis, regulation of cellular component biogenesis, positive regulation of cellular component biogenesis, positive regulation of molecular function, cellular metabolic process, primary metabolic process, cellular biosynthetic process, cellular macromolecule metabolic process, cellular protein metabolic process, cellular nitrogen compound biosynthetic process, organelle part, intracellular part, cytoskeletal part, cytoplasmic part, cytosolic part, intracellular organelle part, cell projection part, cell part, single-organism process, single organism signaling, single-multicellular organism process, single-organism behavior, single-organism cellular process, single-organism transport, single-organism developmental process, cell-cell junction organization, leukocyte activation, positive regulation of cell adhesion, negative regulation of cell size, regulation of protein kinase activity, glucose import, regulation of insulin receptor signaling pathway, negative regulation of insulin receptor signaling pathway, lymphocyte activation, intracellular transport, protein N-terminus binding, focal adhesion assembly, perinuclear region of cytoplasm, animal organ development, positive regulation of biological process, negative regulation of biological process, positive regulation of cellular process, negative regulation of cellular process, hematopoietic or lymphoid organ development, regulation of response to stimulus, negative regulation of response to stimulus, embryonic morphogenesis, anatomical structure formation involved in morphogenesis, tissue morphogenesis, system development, cardiac muscle tissue development, anatomical structure development, cellular developmental process, nucleic acid transport, RNA transport, regulation of biological process, regulation of catalytic activity, regulation of cellular process, synapse organization, protein stabilization, response to stimulus, actin filament bundle assembly, rRNA transport, chaperone binding, regulation of cellular component organization, positive regulation of cellular component organization, striated muscle cell differentiation, nuclear export, nuclear transport, regulation of nitrogen compound metabolic process, negative regulation of nitrogen compound metabolic process, regulation of phosphorus metabolic process, localization, establishment of localization, establishment of RNA localization, regulation of protein metabolic process, negative regulation of protein metabolic process, protein oligomerization, protein heterooligomerization, regulation of hydrolase activity, regulation of transferase activity, positive regulation of hydrolase activity, regulation of stress fiber assembly, regulation of cytoskeleton organization, cellular localization, establishment of localization in cell, cellular response to stimulus, regulation of cell cycle, regulation of focal adhesion assembly, positive regulation of focal adhesion assembly, cardiac muscle cell differentiation, regulation of macromolecule metabolic process, head development, epithelium development, muscle tissue development, epithelial tube morphogenesis, nucleoside-triphosphatase regulator activity, tube closure, muscle structure development, actin filament bundle organization, macromolecular complex assembly, biological regulation, regulation of biological quality, regulation of molecular function, protein complex biogenesis, response to oxygen levels, leukocyte aggregation, T cell aggregation, cellular response to chemical stimulus, neuron death, ribonucleoprotein complex localization, cellular response to organic substance, cellular response to peptide hormone stimulus, cellular response to organonitrogen compound, ribonucleoprotein complex export from nucleus, rRNA-containing ribonucleoprotein complex export from nucleus, cellular response to oxygen levels, cellular response to endogenous stimulus, cellular response to external stimulus, lymphocyte aggregation, organic substance transport, organic substance metabolic process, nitrogen compound transport, protein complex subunit organization, cellular component organization or biogenesis, cell periphery, renal system development, epithelial tube formation, cardiovascular system development, circulatory system development, regulation of primary metabolic process, regulation of anatomical structure size, regulation of cell-substrate junction assembly, activation of GTPase activity, response to oxygen-glucose deprivation, cellular response to oxygen-glucose deprivation, neuron part, single organism cell adhesion, cell-cell adhesion, molecular function regulator, supramolecular fiber, polymeric cytoskeletal fiber, cytoplasmic region, regulation of cellular response to insulin stimulus, negative regulation of cellular response to insulin stimulus, regulation of neuron death, organonitrogen compound metabolic process, organonitrogen compound biosynthetic process, organic substance biosynthetic process, response to peptide, cellular response to peptide, response to nitrogen compound, cellular response to nitrogen compound, response to oxygen-containing compound, cellular response to oxygen-containing compound, regulation of cell junction assembly, positive regulation of cell junction assembly, regulation of intracellular signal transduction, negative regulation of intracellular signal transduction, single-organism localization, single-organism cellular localization, single-organism intracellular transport, single-organism organelle organization, regulation of adherens junction organization, positive regulation of adherens junction organization, regulation of cellular macromolecule biosynthetic process, negative regulation of cellular macromolecule biosynthetic process	GO:0001655, GO:0001775, GO:0001822, GO:0001838, GO:0001841, GO:0001843, GO:0001932, GO:0001952, GO:0001954, GO:0002009, GO:0002250, GO:0002252, GO:0002263, GO:0002285, GO:0002286, GO:0002292, GO:0002366, GO:0002376, GO:0002520, GO:0002521, GO:0005488, GO:0005515, GO:0005622, GO:0005623, GO:0005634, GO:0005737, GO:0005829, GO:0005856, GO:0005884, GO:0005886, GO:0005938, GO:0006403, GO:0006405, GO:0006407, GO:0006412, GO:0006417, GO:0006461, GO:0006464, GO:0006468, GO:0006470, GO:0006518, GO:0006793, GO:0006796, GO:0006807, GO:0006810, GO:0006811, GO:0006812, GO:0006813, GO:0006913, GO:0006914, GO:0006955, GO:0006996, GO:0007010, GO:0007015, GO:0007044, GO:0007045, GO:0007049, GO:0007154, GO:0007155, GO:0007159, GO:0007160, GO:0007165, GO:0007166, GO:0007167, GO:0007169, GO:0007272, GO:0007275, GO:0007399, GO:0007417, GO:0007420, GO:0007507, GO:0007610, GO:0007626, GO:0008152, GO:0008219, GO:0008283, GO:0008285, GO:0008286, GO:0008344, GO:0008361, GO:0008366, GO:0008643, GO:0008645, GO:0009058, GO:0009059, GO:0009605, GO:0009628, GO:0009653, GO:0009719, GO:0009725, GO:0009790, GO:0009792, GO:0009888, GO:0009889, GO:0009890, GO:0009892, GO:0009966, GO:0009968, GO:0009987, GO:0009991, GO:0010033, GO:0010243, GO:0010467, GO:0010468, GO:0010506, GO:0010507, GO:0010556, GO:0010558, GO:0010605, GO:0010608, GO:0010629, GO:0010646, GO:0010648, GO:0010810, GO:0010811, GO:0010921, GO:0010941, GO:0014020, GO:0014706, GO:0015629, GO:0015672, GO:0015749, GO:0015758, GO:0015931, GO:0016020, GO:0016043, GO:0016236, GO:0016241, GO:0016242, GO:0016310, GO:0016311, GO:0016331, GO:0016337, GO:0017148, GO:0019220, GO:0019222, GO:0019538, GO:0021537, GO:0021543, GO:0021761, GO:0021766, GO:0021915, GO:0021987, GO:0022607, GO:0022610, GO:0022613, GO:0023051, GO:0023052, GO:0023057, GO:0030001, GO:0030027, GO:0030029, GO:0030030, GO:0030036, GO:0030038, GO:0030097, GO:0030098, GO:0030154, GO:0030155, GO:0030217, GO:0030234, GO:0030426, GO:0030427, GO:0030534, GO:0030695, GO:0030900, GO:0031032, GO:0031252, GO:0031323, GO:0031324, GO:0031326, GO:0031327, GO:0031399, GO:0031589, GO:0031647, GO:0031667, GO:0031668, GO:0031669, GO:0031929, GO:0032006, GO:0032007, GO:0032231, GO:0032268, GO:0032269, GO:0032501, GO:0032502, GO:0032535, GO:0032794, GO:0032868, GO:0032869, GO:0032870, GO:0032956, GO:0032970, GO:0032991, GO:0033036, GO:0033043, GO:0033596, GO:0034248, GO:0034249, GO:0034329, GO:0034330, GO:0034332, GO:0034333, GO:0034641, GO:0034645, GO:0035051, GO:0035148, GO:0035239, GO:0035295, GO:0035303, GO:0035304, GO:0035556, GO:0036211, GO:0036293, GO:0036294, GO:0042110, GO:0042127, GO:0042221, GO:0042254, GO:0042325, GO:0042552, GO:0042692, GO:0042995, GO:0043005, GO:0043009, GO:0043043, GO:0043085, GO:0043087, GO:0043149, GO:0043170, GO:0043226, GO:0043227, GO:0043228, GO:0043229, GO:0043231, GO:0043232, GO:0043234, GO:0043379, GO:0043412, GO:0043434, GO:0043547, GO:0043549, GO:0043603, GO:0043604, GO:0043666, GO:0043933, GO:0044085, GO:0044087, GO:0044089, GO:0044093, GO:0044237, GO:0044238, GO:0044249, GO:0044260, GO:0044267, GO:0044271, GO:0044422, GO:0044424, GO:0044430, GO:0044444, GO:0044445, GO:0044446, GO:0044463, GO:0044464, GO:0044699, GO:0044700, GO:0044707, GO:0044708, GO:0044763, GO:0044765, GO:0044767, GO:0045216, GO:0045321, GO:0045785, GO:0045792, GO:0045859, GO:0046323, GO:0046626, GO:0046627, GO:0046649, GO:0046907, GO:0047485, GO:0048041, GO:0048471, GO:0048513, GO:0048518, GO:0048519, GO:0048522, GO:0048523, GO:0048534, GO:0048583, GO:0048585, GO:0048598, GO:0048646, GO:0048729, GO:0048731, GO:0048738, GO:0048856, GO:0048869, GO:0050657, GO:0050658, GO:0050789, GO:0050790, GO:0050794, GO:0050808, GO:0050821, GO:0050896, GO:0051017, GO:0051029, GO:0051087, GO:0051128, GO:0051130, GO:0051146, GO:0051168, GO:0051169, GO:0051171, GO:0051172, GO:0051174, GO:0051179, GO:0051234, GO:0051236, GO:0051246, GO:0051248, GO:0051259, GO:0051291, GO:0051336, GO:0051338, GO:0051345, GO:0051492, GO:0051493, GO:0051641, GO:0051649, GO:0051716, GO:0051726, GO:0051893, GO:0051894, GO:0055007, GO:0060255, GO:0060322, GO:0060429, GO:0060537, GO:0060562, GO:0060589, GO:0060606, GO:0061061, GO:0061572, GO:0065003, GO:0065007, GO:0065008, GO:0065009, GO:0070271, GO:0070482, GO:0070486, GO:0070489, GO:0070887, GO:0070997, GO:0071166, GO:0071310, GO:0071375, GO:0071417, GO:0071426, GO:0071428, GO:0071453, GO:0071495, GO:0071496, GO:0071593, GO:0071702, GO:0071704, GO:0071705, GO:0071822, GO:0071840, GO:0071944, GO:0072001, GO:0072175, GO:0072358, GO:0072359, GO:0080090, GO:0090066, GO:0090109, GO:0090630, GO:0090649, GO:0090650, GO:0097458, GO:0098602, GO:0098609, GO:0098772, GO:0099512, GO:0099513, GO:0099568, GO:1900076, GO:1900077, GO:1901214, GO:1901564, GO:1901566, GO:1901576, GO:1901652, GO:1901653, GO:1901698, GO:1901699, GO:1901700, GO:1901701, GO:1901888, GO:1901890, GO:1902531, GO:1902532, GO:1902578, GO:1902580, GO:1902582, GO:1902589, GO:1903391, GO:1903393, GO:2000112, GO:2000113	628	715	667	616	645	704	659	651	697	715	696	695	829	764	743	695	677	658
ENSMUSG00000059995	Atxn7l3	protein_coding	Ataxin-7-like protein 3	Atxn7l3	A2AWT3; Z4YN62	AT7L3_MOUSE; Z4YN62_MOUSE	ENSMUST00000073234, ENSMUST00000107132, ENSMUST00000107134; ENSMUST00000137387	ENSMUSP00000072967, ENSMUSP00000102750, ENSMUSP00000102752; ENSMUSP00000122610	ENSMUSG00000059995	chr11	102289300	102296631	-			histone acetyltransferase complex, SAGA complex, transcription factor activity, protein binding, transcription factor activity, transcription factor binding, transcription cofactor activity, transcription coactivator activity, binding, intracellular, cell, nucleus, nucleoplasm, nucleobase-containing compound metabolic process, chromatin organization, transcription, DNA-templated, regulation of transcription, DNA-templated, cellular protein modification process, proteolysis, cellular aromatic compound metabolic process, nitrogen compound metabolic process, organelle organization, metabolic process, biosynthetic process, macromolecule biosynthetic process, regulation of biosynthetic process, positive regulation of biosynthetic process, positive regulation of metabolic process, cellular process, gene expression, regulation of gene expression, regulation of macromolecule biosynthetic process, positive regulation of macromolecule biosynthetic process, positive regulation of macromolecule metabolic process, positive regulation of gene expression, cellular component organization, RNA metabolic process, covalent chromatin modification, histone modification, histone deubiquitination, protein deubiquitination, heterocycle biosynthetic process, regulation of nucleobase-containing compound metabolic process, regulation of metabolic process, aromatic compound biosynthetic process, protein metabolic process, ligand-dependent nuclear receptor transcription coactivator activity, protein acetyltransferase complex, regulation of cellular metabolic process, positive regulation of cellular metabolic process, regulation of cellular biosynthetic process, positive regulation of cellular biosynthetic process, membrane-enclosed lumen, nuclear lumen, RNA biosynthetic process, macromolecular complex, cellular nitrogen compound metabolic process, cellular macromolecule biosynthetic process, nucleobase-containing compound biosynthetic process, protein modification process, ion binding, cation binding, macromolecule metabolic process, organelle, membrane-bounded organelle, intracellular organelle, intracellular membrane-bounded organelle, organelle lumen, protein complex, macromolecule modification, macromolecular complex subunit organization, cellular metabolic process, primary metabolic process, cellular biosynthetic process, cellular macromolecule metabolic process, cellular protein metabolic process, cellular nitrogen compound biosynthetic process, organelle part, intracellular part, nuclear part, intracellular organelle part, nucleoplasm part, cell part, positive regulation of transcription, DNA-templated, positive regulation of nucleobase-containing compound metabolic process, heterocycle metabolic process, metal ion binding, positive regulation of biological process, positive regulation of cellular process, regulation of biological process, regulation of cellular process, regulation of nitrogen compound metabolic process, positive regulation of nitrogen compound metabolic process, regulation of RNA metabolic process, positive regulation of RNA metabolic process, chromosome organization, regulation of macromolecule metabolic process, biological regulation, intracellular organelle lumen, SAGA-type complex, protein modification by small protein removal, protein modification by small protein conjugation or removal, organic substance metabolic process, cellular component organization or biogenesis, regulation of primary metabolic process, nucleic acid metabolic process, nucleic acid-templated transcription, organic cyclic compound metabolic process, organic cyclic compound biosynthetic process, organic substance biosynthetic process, acetyltransferase complex, catalytic complex, positive regulation of RNA biosynthetic process, regulation of nucleic acid-templated transcription, positive regulation of nucleic acid-templated transcription, transferase complex, regulation of cellular macromolecule biosynthetic process, regulation of RNA biosynthetic process	GO:0000123, GO:0000124, GO:0000988, GO:0000989, GO:0003712, GO:0003713, GO:0005488, GO:0005622, GO:0005623, GO:0005634, GO:0005654, GO:0006139, GO:0006325, GO:0006351, GO:0006355, GO:0006464, GO:0006508, GO:0006725, GO:0006807, GO:0006996, GO:0008152, GO:0009058, GO:0009059, GO:0009889, GO:0009891, GO:0009893, GO:0009987, GO:0010467, GO:0010468, GO:0010556, GO:0010557, GO:0010604, GO:0010628, GO:0016043, GO:0016070, GO:0016569, GO:0016570, GO:0016578, GO:0016579, GO:0018130, GO:0019219, GO:0019222, GO:0019438, GO:0019538, GO:0030374, GO:0031248, GO:0031323, GO:0031325, GO:0031326, GO:0031328, GO:0031974, GO:0031981, GO:0032774, GO:0032991, GO:0034641, GO:0034645, GO:0034654, GO:0036211, GO:0043167, GO:0043169, GO:0043170, GO:0043226, GO:0043227, GO:0043229, GO:0043231, GO:0043233, GO:0043234, GO:0043412, GO:0043933, GO:0044237, GO:0044238, GO:0044249, GO:0044260, GO:0044267, GO:0044271, GO:0044422, GO:0044424, GO:0044428, GO:0044446, GO:0044451, GO:0044464, GO:0045893, GO:0045935, GO:0046483, GO:0046872, GO:0048518, GO:0048522, GO:0050789, GO:0050794, GO:0051171, GO:0051173, GO:0051252, GO:0051254, GO:0051276, GO:0060255, GO:0065007, GO:0070013, GO:0070461, GO:0070646, GO:0070647, GO:0071704, GO:0071840, GO:0080090, GO:0090304, GO:0097659, GO:1901360, GO:1901362, GO:1901576, GO:1902493, GO:1902494, GO:1902680, GO:1903506, GO:1903508, GO:1990234, GO:2000112, GO:2001141	456	439	454	401	424	442	446	427	428	387	412	434	418	445	403	441	409	446
ENSMUSG00000115852	AC169509.1	transcribed_processed_pseudogene							ENSMUSG00000115852	chr16	24122699	24382390	-					12	20	12	5	9	4	1	6	31	5	7	9	3	11	12	12	7	8
ENSMUSG00000105876	Gm43572	processed_transcript							ENSMUSG00000105876	chr3	149005496	149007443	+					0	2	0	2	0	0	0	3	1	1	0	2	0	3	1	2	0	0
ENSMUSG00000026573	Xcl1	protein_coding	Lymphotactin; Chemokine XCL1	Xcl1, Lptn, Ltn, Scyc1; Xcl1, XCL1	P47993; Q542T1	XCL1_MOUSE; Q542T1_MOUSE	ENSMUST00000027860;	ENSMUSP00000027860;	ENSMUSG00000026573	chr1	164931644	164935527	-	Cytokine-cytokine receptor interaction, Chemokine signaling pathway	mmu04060, mmu04062	MAPK cascade, G-protein coupled receptor binding, cell activation, cytokine production, regulation of cytokine production, negative regulation of cytokine production, positive regulation of cytokine production, cell killing, leukocyte mediated cytotoxicity, regulation of leukocyte mediated cytotoxicity, positive regulation of leukocyte mediated cytotoxicity, T cell mediated cytotoxicity, regulation of T cell mediated cytotoxicity, positive regulation of T cell mediated cytotoxicity, regulation of protein phosphorylation, positive regulation of protein phosphorylation, adaptive immune response, organ or tissue specific immune response, immune effector process, response to tumor cell, cytokine production involved in immune response, T cell cytokine production, immune system process, immunoglobulin production, immunoglobulin production involved in immunoglobulin mediated immune response, mucosal immune response, immune response to tumor cell, immunoglobulin production in mucosal tissue, production of molecular mediator of immune response, leukocyte mediated immunity, lymphocyte mediated immunity, T cell mediated immunity, adaptive immune response based on somatic recombination of immune receptors built from immunoglobulin superfamily domains, monocyte chemotaxis, regulation of immunoglobulin production, positive regulation of immunoglobulin production, regulation of immune system process, negative regulation of immune system process, positive regulation of immune system process, regulation of leukocyte migration, positive regulation of leukocyte migration, regulation of leukocyte chemotaxis, positive regulation of leukocyte chemotaxis, regulation of leukocyte activation, negative regulation of leukocyte activation, positive regulation of leukocyte activation, regulation of immune effector process, negative regulation of immune effector process, positive regulation of immune effector process, regulation of production of molecular mediator of immune response, negative regulation of production of molecular mediator of immune response, positive regulation of production of molecular mediator of immune response, regulation of leukocyte mediated immunity, negative regulation of leukocyte mediated immunity, positive regulation of leukocyte mediated immunity, regulation of lymphocyte mediated immunity, negative regulation of lymphocyte mediated immunity, positive regulation of lymphocyte mediated immunity, regulation of T cell mediated immunity, negative regulation of T cell mediated immunity, positive regulation of T cell mediated immunity, regulation of B cell mediated immunity, positive regulation of B cell mediated immunity, regulation of cytokine production involved in immune response, negative regulation of cytokine production involved in immune response, positive regulation of cytokine production involved in immune response, regulation of T cell cytokine production, negative regulation of T cell cytokine production, positive regulation of T cell cytokine production, regulation of adaptive immune response, negative regulation of adaptive immune response, positive regulation of adaptive immune response, regulation of adaptive immune response based on somatic recombination of immune receptors built from immunoglobulin superfamily domains, negative regulation of adaptive immune response based on somatic recombination of immune receptors built from immunoglobulin superfamily domains, positive regulation of adaptive immune response based on somatic recombination of immune receptors built from immunoglobulin superfamily domains, regulation of T-helper 1 type immune response, positive regulation of T-helper 1 type immune response, regulation of type 2 immune response, positive regulation of type 2 immune response, regulation of response to biotic stimulus, positive regulation of response to biotic stimulus, regulation of response to tumor cell, positive regulation of response to tumor cell, regulation of immune response to tumor cell, positive regulation of immune response to tumor cell, regulation of immunoglobulin mediated immune response, positive regulation of immunoglobulin mediated immune response, receptor binding, cytokine activity, cytokine receptor binding, binding, protein binding, extracellular region, extracellular space, nucleobase-containing compound metabolic process, transcription, DNA-templated, regulation of transcription, DNA-templated, cellular protein modification process, protein phosphorylation, cellular aromatic compound metabolic process, phosphorus metabolic process, phosphate-containing compound metabolic process, nitrogen compound metabolic process, transport, ion transport, cation transport, calcium ion transport, cellular ion homeostasis, cellular calcium ion homeostasis, cellular metal ion homeostasis, movement of cell or subcellular component, chemotaxis, response to stress, defense response, inflammatory response, immune response, cell communication, cell adhesion, leukocyte cell-cell adhesion, negative regulation of cell adhesion, signal transduction, cell surface receptor signaling pathway, G-protein coupled receptor signaling pathway, positive regulation of cytosolic calcium ion concentration, cell-cell signaling, chemokine activity, metabolic process, cell proliferation, positive regulation of cell proliferation, negative regulation of cell proliferation, biosynthetic process, macromolecule biosynthetic process, response to external stimulus, response to biotic stimulus, response to virus, response to endogenous stimulus, regulation of biosynthetic process, negative regulation of biosynthetic process, negative regulation of metabolic process, positive regulation of metabolic process, regulation of signal transduction, positive regulation of signal transduction, cellular process, response to organic substance, gene expression, regulation of gene expression, regulation of calcium ion transport into cytosol, positive regulation of calcium ion transport into cytosol, regulation of macromolecule biosynthetic process, negative regulation of macromolecule biosynthetic process, positive regulation of phosphorus metabolic process, positive regulation of macromolecule metabolic process, negative regulation of macromolecule metabolic process, negative regulation of gene expression, regulation of cell communication, positive regulation of cell communication, T cell chemotaxis, regulation of T cell chemotaxis, positive regulation of T cell chemotaxis, regulation of metal ion transport, viral process, immunoglobulin mediated immune response, RNA metabolic process, phosphorylation, single organismal cell-cell adhesion, cell migration, heterocycle biosynthetic process, regulation of nucleobase-containing compound metabolic process, regulation of phosphate metabolic process, cytokine-mediated signaling pathway, regulation of metabolic process, aromatic compound biosynthetic process, protein metabolic process, B cell mediated immunity, cellular homeostasis, regulation of cell-cell adhesion, negative regulation of cell-cell adhesion, positive regulation of cell-cell adhesion, biological adhesion, signal transduction by protein phosphorylation, regulation of signaling, signaling, positive regulation of signaling, metal ion transport, cellular cation homeostasis, regulation of cell adhesion, regulation of cell migration, positive regulation of cell migration, neutrophil chemotaxis, leukocyte chemotaxis, regulation of cellular metabolic process, negative regulation of cellular metabolic process, positive regulation of cellular metabolic process, regulation of cellular biosynthetic process, negative regulation of cellular biosynthetic process, regulation of cell killing, positive regulation of cell killing, regulation of defense response, positive regulation of defense response, regulation of protein modification process, positive regulation of protein modification process, regulation of response to external stimulus, positive regulation of response to external stimulus, regulation of cellular protein metabolic process, positive regulation of cellular protein metabolic process, multicellular organismal process, interferon-gamma production, interleukin-10 production, interleukin-2 production, regulation of interferon-gamma production, regulation of interleukin-10 production, regulation of interleukin-2 production, negative regulation of interferon-gamma production, negative regulation of interleukin-2 production, positive regulation of interleukin-10 production, RNA biosynthetic process, regulation of homeostatic process, negative regulation of homeostatic process, positive regulation of homeostatic process, regulation of localization, mononuclear cell proliferation, regulation of mononuclear cell proliferation, negative regulation of mononuclear cell proliferation, positive regulation of mononuclear cell proliferation, response to cytokine, ion transmembrane transport, response to interferon-gamma, response to tumor necrosis factor, cellular nitrogen compound metabolic process, cellular macromolecule biosynthetic process, nucleobase-containing compound biosynthetic process, regulation of transmembrane transport, positive regulation of transmembrane transport, regulation of ion transmembrane transport, positive regulation of ion transmembrane transport, intracellular signal transduction, CD4-positive, alpha-beta T cell activation, T-helper 1 cell activation, CD4-positive, alpha-beta T cell proliferation, CD8-positive, alpha-beta T cell proliferation, CD4-positive, alpha-beta T cell cytokine production, T-helper 1 cell cytokine production, T-helper 2 cell cytokine production, granzyme A production, natural killer cell chemotaxis, B cell chemotaxis, mature natural killer cell chemotaxis, CD8-positive, alpha-beta T cell activation, protein modification process, locomotion, regulation of locomotion, positive regulation of locomotion, T-helper 1 type immune response, type 2 immune response, T cell proliferation, positive regulation of T cell proliferation, T cell activation, regulation of cell proliferation, regulation of T cell proliferation, negative regulation of T cell proliferation, response to chemical, regulation of phosphorylation, positive regulation of phosphorylation, taxis, chemokine receptor binding, homeostatic process, identical protein binding, protein homodimerization activity, positive regulation of catalytic activity, regulation of GTPase activity, macromolecule metabolic process, response to external biotic stimulus, regulation of ion transport, positive regulation of ion transport, regulation of MAPK cascade, positive regulation of MAPK cascade, macromolecule modification, negative regulation of sequence-specific DNA binding transcription factor activity, positive regulation of GTPase activity, negative regulation of molecular function, positive regulation of molecular function, cellular metabolic process, primary metabolic process, cellular biosynthetic process, cellular macromolecule metabolic process, cellular protein metabolic process, cellular nitrogen compound biosynthetic process, symbiosis, encompassing mutualism through parasitism, interspecies interaction between organisms, extracellular region part, single-organism process, single organism signaling, single-multicellular organism process, single-organism metabolic process, single-organism cellular process, multi-organism cellular process, single-organism transport, innate immune response, regulation of innate immune response, positive regulation of innate immune response, leukocyte activation, positive regulation of cell adhesion, negative regulation of transcription, DNA-templated, negative regulation of nucleobase-containing compound metabolic process, positive regulation of phosphate metabolic process, heterocycle metabolic process, alpha-beta T cell activation, alpha-beta T cell proliferation, regulation of alpha-beta T cell activation, positive regulation of alpha-beta T cell activation, negative regulation of alpha-beta T cell activation, regulation of alpha-beta T cell proliferation, positive regulation of alpha-beta T cell proliferation, negative regulation of alpha-beta T cell proliferation, lymphocyte activation, lymphocyte proliferation, protein dimerization activity, CCR chemokine receptor binding, lymphocyte chemotaxis, positive regulation of biological process, negative regulation of biological process, positive regulation of cellular process, negative regulation of cellular process, regulation of response to stimulus, positive regulation of response to stimulus, negative regulation of response to stimulus, cell motility, chemical homeostasis, regulation of lymphocyte proliferation, positive regulation of lymphocyte proliferation, negative regulation of lymphocyte proliferation, regulation of inflammatory response, positive regulation of inflammatory response, regulation of immune response, negative regulation of immune response, positive regulation of immune response, regulation of biological process, regulation of catalytic activity, regulation of cellular process, ion homeostasis, regulation of T cell activation, regulation of cell activation, negative regulation of cell activation, positive regulation of cell activation, negative regulation of T cell activation, positive regulation of T cell activation, response to stimulus, leukocyte migration, regulation of chemotaxis, positive regulation of chemotaxis, regulation of transport, positive regulation of transport, regulation of sequence-specific DNA binding transcription factor activity, regulation of nitrogen compound metabolic process, negative regulation of nitrogen compound metabolic process, regulation of phosphorus metabolic process, localization, sequestering of calcium ion, release of sequestered calcium ion into cytosol, establishment of localization, maintenance of location, sequestering of metal ion, regulation of multicellular organismal process, positive regulation of multicellular organismal process, negative regulation of multicellular organismal process, regulation of protein metabolic process, positive regulation of protein metabolic process, regulation of lymphocyte activation, negative regulation of lymphocyte activation, positive regulation of lymphocyte activation, regulation of RNA metabolic process, negative regulation of RNA metabolic process, regulation of cellular component movement, positive regulation of cellular component movement, regulation of release of sequestered calcium ion into cytosol, positive regulation of release of sequestered calcium ion into cytosol, regulation of sequestering of calcium ion, negative regulation of sequestering of calcium ion, regulation of hydrolase activity, positive regulation of hydrolase activity, regulation of cytosolic calcium ion concentration, cellular localization, establishment of localization in cell, localization of cell, multi-organism process, response to other organism, cellular response to s	GO:0000165, GO:0001664, GO:0001775, GO:0001816, GO:0001817, GO:0001818, GO:0001819, GO:0001906, GO:0001909, GO:0001910, GO:0001912, GO:0001913, GO:0001914, GO:0001916, GO:0001932, GO:0001934, GO:0002250, GO:0002251, GO:0002252, GO:0002347, GO:0002367, GO:0002369, GO:0002376, GO:0002377, GO:0002381, GO:0002385, GO:0002418, GO:0002426, GO:0002440, GO:0002443, GO:0002449, GO:0002456, GO:0002460, GO:0002548, GO:0002637, GO:0002639, GO:0002682, GO:0002683, GO:0002684, GO:0002685, GO:0002687, GO:0002688, GO:0002690, GO:0002694, GO:0002695, GO:0002696, GO:0002697, GO:0002698, GO:0002699, GO:0002700, GO:0002701, GO:0002702, GO:0002703, GO:0002704, GO:0002705, GO:0002706, GO:0002707, GO:0002708, GO:0002709, GO:0002710, GO:0002711, GO:0002712, GO:0002714, GO:0002718, GO:0002719, GO:0002720, GO:0002724, GO:0002725, GO:0002726, GO:0002819, GO:0002820, GO:0002821, GO:0002822, GO:0002823, GO:0002824, GO:0002825, GO:0002827, GO:0002828, GO:0002830, GO:0002831, GO:0002833, GO:0002834, GO:0002836, GO:0002837, GO:0002839, GO:0002889, GO:0002891, GO:0005102, GO:0005125, GO:0005126, GO:0005488, GO:0005515, GO:0005576, GO:0005615, GO:0006139, GO:0006351, GO:0006355, GO:0006464, GO:0006468, GO:0006725, GO:0006793, GO:0006796, GO:0006807, GO:0006810, GO:0006811, GO:0006812, GO:0006816, GO:0006873, GO:0006874, GO:0006875, GO:0006928, GO:0006935, GO:0006950, GO:0006952, GO:0006954, GO:0006955, GO:0007154, GO:0007155, GO:0007159, GO:0007162, GO:0007165, GO:0007166, GO:0007186, GO:0007204, GO:0007267, GO:0008009, GO:0008152, GO:0008283, GO:0008284, GO:0008285, GO:0009058, GO:0009059, GO:0009605, GO:0009607, GO:0009615, GO:0009719, GO:0009889, GO:0009890, GO:0009892, GO:0009893, GO:0009966, GO:0009967, GO:0009987, GO:0010033, GO:0010467, GO:0010468, GO:0010522, GO:0010524, GO:0010556, GO:0010558, GO:0010562, GO:0010604, GO:0010605, GO:0010629, GO:0010646, GO:0010647, GO:0010818, GO:0010819, GO:0010820, GO:0010959, GO:0016032, GO:0016064, GO:0016070, GO:0016310, GO:0016337, GO:0016477, GO:0018130, GO:0019219, GO:0019220, GO:0019221, GO:0019222, GO:0019438, GO:0019538, GO:0019724, GO:0019725, GO:0022407, GO:0022408, GO:0022409, GO:0022610, GO:0023014, GO:0023051, GO:0023052, GO:0023056, GO:0030001, GO:0030003, GO:0030155, GO:0030334, GO:0030335, GO:0030593, GO:0030595, GO:0031323, GO:0031324, GO:0031325, GO:0031326, GO:0031327, GO:0031341, GO:0031343, GO:0031347, GO:0031349, GO:0031399, GO:0031401, GO:0032101, GO:0032103, GO:0032268, GO:0032270, GO:0032501, GO:0032609, GO:0032613, GO:0032623, GO:0032649, GO:0032653, GO:0032663, GO:0032689, GO:0032703, GO:0032733, GO:0032774, GO:0032844, GO:0032845, GO:0032846, GO:0032879, GO:0032943, GO:0032944, GO:0032945, GO:0032946, GO:0034097, GO:0034220, GO:0034341, GO:0034612, GO:0034641, GO:0034645, GO:0034654, GO:0034762, GO:0034764, GO:0034765, GO:0034767, GO:0035556, GO:0035710, GO:0035711, GO:0035739, GO:0035740, GO:0035743, GO:0035744, GO:0035745, GO:0035746, GO:0035747, GO:0035754, GO:0035782, GO:0036037, GO:0036211, GO:0040011, GO:0040012, GO:0040017, GO:0042088, GO:0042092, GO:0042098, GO:0042102, GO:0042110, GO:0042127, GO:0042129, GO:0042130, GO:0042221, GO:0042325, GO:0042327, GO:0042330, GO:0042379, GO:0042592, GO:0042802, GO:0042803, GO:0043085, GO:0043087, GO:0043170, GO:0043207, GO:0043269, GO:0043270, GO:0043408, GO:0043410, GO:0043412, GO:0043433, GO:0043547, GO:0044092, GO:0044093, GO:0044237, GO:0044238, GO:0044249, GO:0044260, GO:0044267, GO:0044271, GO:0044403, GO:0044419, GO:0044421, GO:0044699, GO:0044700, GO:0044707, GO:0044710, GO:0044763, GO:0044764, GO:0044765, GO:0045087, GO:0045088, GO:0045089, GO:0045321, GO:0045785, GO:0045892, GO:0045934, GO:0045937, GO:0046483, GO:0046631, GO:0046633, GO:0046634, GO:0046635, GO:0046636, GO:0046640, GO:0046641, GO:0046642, GO:0046649, GO:0046651, GO:0046983, GO:0048020, GO:0048247, GO:0048518, GO:0048519, GO:0048522, GO:0048523, GO:0048583, GO:0048584, GO:0048585, GO:0048870, GO:0048878, GO:0050670, GO:0050671, GO:0050672, GO:0050727, GO:0050729, GO:0050776, GO:0050777, GO:0050778, GO:0050789, GO:0050790, GO:0050794, GO:0050801, GO:0050863, GO:0050865, GO:0050866, GO:0050867, GO:0050868, GO:0050870, GO:0050896, GO:0050900, GO:0050920, GO:0050921, GO:0051049, GO:0051050, GO:0051090, GO:0051171, GO:0051172, GO:0051174, GO:0051179, GO:0051208, GO:0051209, GO:0051234, GO:0051235, GO:0051238, GO:0051239, GO:0051240, GO:0051241, GO:0051246, GO:0051247, GO:0051249, GO:0051250, GO:0051251, GO:0051252, GO:0051253, GO:0051270, GO:0051272, GO:0051279, GO:0051281, GO:0051282, GO:0051283, GO:0051336, GO:0051345, GO:0051480, GO:0051641, GO:0051649, GO:0051674, GO:0051704, GO:0051707, GO:0051716, GO:0051924, GO:0051928, GO:0055065, GO:0055074, GO:0055080, GO:0055082, GO:0055085, GO:0060255, GO:0060326, GO:0060341, GO:0060401, GO:0060402, GO:0065007, GO:0065008, GO:0065009, GO:0070098, GO:0070371, GO:0070372, GO:0070374, GO:0070486, GO:0070489, GO:0070509, GO:0070555, GO:0070588, GO:0070661, GO:0070663, GO:0070664, GO:0070665, GO:0070670, GO:0070838, GO:0070848, GO:0070887, GO:0071310, GO:0071345, GO:0071346, GO:0071347, GO:0071353, GO:0071356, GO:0071363, GO:0071495, GO:0071559, GO:0071560, GO:0071593, GO:0071604, GO:0071613, GO:0071621, GO:0071622, GO:0071624, GO:0071634, GO:0071636, GO:0071661, GO:0071663, GO:0071704, GO:0072503, GO:0072507, GO:0072511, GO:0072676, GO:0072678, GO:0072679, GO:0080090, GO:0080134, GO:0090022, GO:0090023, GO:0090279, GO:0090280, GO:0090304, GO:0097529, GO:0097530, GO:0097553, GO:0097659, GO:0098602, GO:0098609, GO:0098655, GO:0098660, GO:0098662, GO:0098771, GO:1901360, GO:1901362, GO:1901576, GO:1901623, GO:1902531, GO:1902533, GO:1902578, GO:1902622, GO:1902624, GO:1902656, GO:1902679, GO:1903037, GO:1903038, GO:1903039, GO:1903169, GO:1903506, GO:1903507, GO:1904062, GO:1904064, GO:1904427, GO:1990266, GO:2000021, GO:2000112, GO:2000113, GO:2000145, GO:2000147, GO:2000401, GO:2000403, GO:2000404, GO:2000406, GO:2000410, GO:2000412, GO:2000501, GO:2000503, GO:2000511, GO:2000513, GO:2000514, GO:2000515, GO:2000516, GO:2000517, GO:2000518, GO:2000537, GO:2000538, GO:2000551, GO:2000553, GO:2000554, GO:2000556, GO:2000557, GO:2000558, GO:2000561, GO:2000562, GO:2000563, GO:2000564, GO:2000566, GO:2001141, GO:2001185, GO:2001187	0	0	1	0	0	2	0	1	1	1	3	2	3	1	2	1	3	3
ENSMUSG00000107076	Gm43480	sense_intronic							ENSMUSG00000107076	chr5	134298798	134299213	-					0	0	1	0	1	0	0	1	1	0	1	0	1	1	3	0	1	0
ENSMUSG00000026083	Eif5b	protein_coding	Eukaryotic translation initiation factor 5B	Eif5b, If2	Q05D44	IF2P_MOUSE	ENSMUST00000027252	ENSMUSP00000027252	ENSMUSG00000026083	chr1	37998010	38055579	+	RNA transport	mmu03013	nucleotide binding, nucleoside binding, purine nucleoside binding, nucleic acid binding, RNA binding, translation initiation factor activity, catalytic activity, GTPase activity, binding, GTP binding, intracellular, cell, cytoplasm, translation, translational initiation, regulation of translation, regulation of translational initiation, peptide metabolic process, nitrogen compound metabolic process, translation factor activity, RNA binding, metabolic process, biosynthetic process, macromolecule biosynthetic process, regulation of biosynthetic process, cellular process, gene expression, regulation of gene expression, regulation of macromolecule biosynthetic process, posttranscriptional regulation of gene expression, pyrophosphatase activity, hydrolase activity, hydrolase activity, acting on acid anhydrides, hydrolase activity, acting on acid anhydrides, in phosphorus-containing anhydrides, purine nucleotide binding, nucleoside-triphosphatase activity, guanyl nucleotide binding, regulation of metabolic process, protein metabolic process, regulation of cellular metabolic process, regulation of cellular biosynthetic process, regulation of cellular protein metabolic process, ribonucleoside binding, purine ribonucleoside binding, ribonucleotide binding, purine ribonucleotide binding, guanyl ribonucleotide binding, regulation of cellular amide metabolic process, cellular nitrogen compound metabolic process, cellular macromolecule biosynthetic process, purine ribonucleoside triphosphate binding, small molecule binding, peptide biosynthetic process, ion binding, cation binding, macromolecule metabolic process, cellular amide metabolic process, amide biosynthetic process, cellular metabolic process, primary metabolic process, cellular biosynthetic process, cellular macromolecule metabolic process, cellular protein metabolic process, cellular nitrogen compound biosynthetic process, intracellular part, cell part, poly(A) RNA binding, metal ion binding, regulation of biological process, regulation of cellular process, regulation of nitrogen compound metabolic process, regulation of protein metabolic process, regulation of macromolecule metabolic process, biological regulation, organic substance metabolic process, regulation of primary metabolic process, organic cyclic compound binding, carbohydrate derivative binding, nucleoside phosphate binding, heterocyclic compound binding, organonitrogen compound metabolic process, organonitrogen compound biosynthetic process, organic substance biosynthetic process, regulation of cellular macromolecule biosynthetic process	GO:0000166, GO:0001882, GO:0001883, GO:0003676, GO:0003723, GO:0003743, GO:0003824, GO:0003924, GO:0005488, GO:0005525, GO:0005622, GO:0005623, GO:0005737, GO:0006412, GO:0006413, GO:0006417, GO:0006446, GO:0006518, GO:0006807, GO:0008135, GO:0008152, GO:0009058, GO:0009059, GO:0009889, GO:0009987, GO:0010467, GO:0010468, GO:0010556, GO:0010608, GO:0016462, GO:0016787, GO:0016817, GO:0016818, GO:0017076, GO:0017111, GO:0019001, GO:0019222, GO:0019538, GO:0031323, GO:0031326, GO:0032268, GO:0032549, GO:0032550, GO:0032553, GO:0032555, GO:0032561, GO:0034248, GO:0034641, GO:0034645, GO:0035639, GO:0036094, GO:0043043, GO:0043167, GO:0043169, GO:0043170, GO:0043603, GO:0043604, GO:0044237, GO:0044238, GO:0044249, GO:0044260, GO:0044267, GO:0044271, GO:0044424, GO:0044464, GO:0044822, GO:0046872, GO:0050789, GO:0050794, GO:0051171, GO:0051246, GO:0060255, GO:0065007, GO:0071704, GO:0080090, GO:0097159, GO:0097367, GO:1901265, GO:1901363, GO:1901564, GO:1901566, GO:1901576, GO:2000112	1460	1490	1404	1478	1568	1473	1509	1440	1611	1660	1469	1512	1596	1555	1655	1520	1479	1487
ENSMUSG00000002393	Nr2f6	protein_coding	Nuclear receptor subfamily 2 group F member 6	Nr2f6, Ear-2, Ear2, Erbal2; Nr2f6	P43136; F6Q454	NR2F6_MOUSE; F6Q454_MOUSE	ENSMUST00000002466; ENSMUST00000137058	ENSMUSP00000002466; ENSMUSP00000121648	ENSMUSG00000002393	chr8	71374123	71381960	-			negative regulation of transcription from RNA polymerase II promoter, regulatory region DNA binding, transcription regulatory region sequence-specific DNA binding, RNA polymerase II regulatory region sequence-specific DNA binding, RNA polymerase II distal enhancer sequence-specific DNA binding, RNA polymerase II transcription factor activity, sequence-specific DNA binding, RNA polymerase II regulatory region DNA binding, regulatory region nucleic acid binding, nucleic acid binding transcription factor activity, enhancer sequence-specific DNA binding, transcriptional repressor activity, RNA polymerase II transcription regulatory region sequence-specific binding, system process, nucleic acid binding, DNA binding, double-stranded DNA binding, transcription factor activity, sequence-specific DNA binding, steroid hormone receptor activity, signal transducer activity, receptor activity, RNA polymerase II transcription factor activity, ligand-activated sequence-specific DNA binding, binding, protein binding, intracellular, cell, nucleus, nucleobase-containing compound metabolic process, transcription, DNA-templated, regulation of transcription, DNA-templated, regulation of transcription from RNA polymerase II promoter, transcription from RNA polymerase II promoter, cellular aromatic compound metabolic process, nitrogen compound metabolic process, cell communication, signal transduction, multicellular organism development, nervous system development, sensory perception, circadian rhythm, metabolic process, zinc ion binding, biosynthetic process, macromolecule biosynthetic process, response to temperature stimulus, response to radiation, response to light stimulus, detection of external stimulus, detection of abiotic stimulus, response to external stimulus, response to abiotic stimulus, photoperiodism, entrainment of circadian clock, response to endogenous stimulus, response to hormone, hormone-mediated signaling pathway, regulation of biosynthetic process, negative regulation of biosynthetic process, negative regulation of metabolic process, cellular process, response to organic substance, gene expression, regulation of gene expression, regulation of macromolecule biosynthetic process, negative regulation of macromolecule biosynthetic process, negative regulation of macromolecule metabolic process, negative regulation of gene expression, response to organic cyclic compound, detection of temperature stimulus, RNA metabolic process, heterocycle biosynthetic process, regulation of nucleobase-containing compound metabolic process, regulation of metabolic process, sensory perception of pain, aromatic compound biosynthetic process, neurogenesis, signaling, cell differentiation, neuron differentiation, regulation of cellular metabolic process, negative regulation of cellular metabolic process, regulation of cellular biosynthetic process, negative regulation of cellular biosynthetic process, multicellular organismal process, developmental process, RNA biosynthetic process, cellular response to hormone stimulus, response to lipid, cellular nitrogen compound metabolic process, cellular macromolecule biosynthetic process, nucleobase-containing compound biosynthetic process, enhancer binding, signaling receptor activity, response to chemical, regulation of circadian rhythm, entrainment of circadian clock by photoperiod, ion binding, cation binding, macromolecule metabolic process, organelle, membrane-bounded organelle, intracellular organelle, intracellular membrane-bounded organelle, steroid hormone mediated signaling pathway, sequence-specific DNA binding, transcription regulatory region DNA binding, cellular metabolic process, primary metabolic process, cellular biosynthetic process, cellular macromolecule metabolic process, cellular nitrogen compound biosynthetic process, intracellular part, cell part, single-organism process, single organism signaling, single-multicellular organism process, single-organism cellular process, single-organism developmental process, negative regulation of transcription, DNA-templated, negative regulation of nucleobase-containing compound metabolic process, heterocycle metabolic process, metal ion binding, transition metal ion binding, cell development, rhythmic process, negative regulation of biological process, negative regulation of cellular process, response to steroid hormone, neuron development, generation of neurons, system development, anatomical structure development, cellular developmental process, regulation of biological process, regulation of cellular process, neurological system process, response to stimulus, detection of stimulus involved in sensory perception, sensory perception of temperature stimulus, detection of temperature stimulus involved in sensory perception, detection of temperature stimulus involved in sensory perception of pain, regulation of nitrogen compound metabolic process, negative regulation of nitrogen compound metabolic process, regulation of RNA metabolic process, negative regulation of RNA metabolic process, detection of stimulus, cellular response to stimulus, molecular transducer activity, regulation of macromolecule metabolic process, biological regulation, cellular response to chemical stimulus, cellular response to organic substance, cellular response to steroid hormone stimulus, cellular response to lipid, cellular response to organic cyclic compound, cellular response to endogenous stimulus, organic substance metabolic process, regulation of primary metabolic process, nucleic acid metabolic process, organic cyclic compound binding, nucleic acid-templated transcription, transcription factor activity, direct ligand regulated sequence-specific DNA binding, organic cyclic compound metabolic process, organic cyclic compound biosynthetic process, heterocyclic compound binding, organic substance biosynthetic process, negative regulation of RNA biosynthetic process, regulation of nucleic acid-templated transcription, negative regulation of nucleic acid-templated transcription, sequence-specific double-stranded DNA binding, regulation of cellular macromolecule biosynthetic process, negative regulation of cellular macromolecule biosynthetic process, regulation of RNA biosynthetic process	GO:0000122, GO:0000975, GO:0000976, GO:0000977, GO:0000980, GO:0000981, GO:0001012, GO:0001067, GO:0001071, GO:0001158, GO:0001227, GO:0003008, GO:0003676, GO:0003677, GO:0003690, GO:0003700, GO:0003707, GO:0004871, GO:0004872, GO:0004879, GO:0005488, GO:0005515, GO:0005622, GO:0005623, GO:0005634, GO:0006139, GO:0006351, GO:0006355, GO:0006357, GO:0006366, GO:0006725, GO:0006807, GO:0007154, GO:0007165, GO:0007275, GO:0007399, GO:0007600, GO:0007623, GO:0008152, GO:0008270, GO:0009058, GO:0009059, GO:0009266, GO:0009314, GO:0009416, GO:0009581, GO:0009582, GO:0009605, GO:0009628, GO:0009648, GO:0009649, GO:0009719, GO:0009725, GO:0009755, GO:0009889, GO:0009890, GO:0009892, GO:0009987, GO:0010033, GO:0010467, GO:0010468, GO:0010556, GO:0010558, GO:0010605, GO:0010629, GO:0014070, GO:0016048, GO:0016070, GO:0018130, GO:0019219, GO:0019222, GO:0019233, GO:0019438, GO:0022008, GO:0023052, GO:0030154, GO:0030182, GO:0031323, GO:0031324, GO:0031326, GO:0031327, GO:0032501, GO:0032502, GO:0032774, GO:0032870, GO:0033993, GO:0034641, GO:0034645, GO:0034654, GO:0035326, GO:0038023, GO:0042221, GO:0042752, GO:0043153, GO:0043167, GO:0043169, GO:0043170, GO:0043226, GO:0043227, GO:0043229, GO:0043231, GO:0043401, GO:0043565, GO:0044212, GO:0044237, GO:0044238, GO:0044249, GO:0044260, GO:0044271, GO:0044424, GO:0044464, GO:0044699, GO:0044700, GO:0044707, GO:0044763, GO:0044767, GO:0045892, GO:0045934, GO:0046483, GO:0046872, GO:0046914, GO:0048468, GO:0048511, GO:0048519, GO:0048523, GO:0048545, GO:0048666, GO:0048699, GO:0048731, GO:0048856, GO:0048869, GO:0050789, GO:0050794, GO:0050877, GO:0050896, GO:0050906, GO:0050951, GO:0050961, GO:0050965, GO:0051171, GO:0051172, GO:0051252, GO:0051253, GO:0051606, GO:0051716, GO:0060089, GO:0060255, GO:0065007, GO:0070887, GO:0071310, GO:0071383, GO:0071396, GO:0071407, GO:0071495, GO:0071704, GO:0080090, GO:0090304, GO:0097159, GO:0097659, GO:0098531, GO:1901360, GO:1901362, GO:1901363, GO:1901576, GO:1902679, GO:1903506, GO:1903507, GO:1990837, GO:2000112, GO:2000113, GO:2001141	231	219	224	205	185	230	226	223	190	217	200	195	218	193	201	200	228	206
ENSMUSG00000031938	4931406C07Rik	protein_coding	RIKEN cDNA 4931406C07 gene	4931406C07Rik	A0A1L1SSF8; A0A1L1ST86	A0A1L1SSF8_MOUSE; A0A1L1ST86_MOUSE	ENSMUST00000216955; ENSMUST00000217042	ENSMUSP00000149878; ENSMUSP00000150223	ENSMUSG00000031938	chr9	15283337	15306448	-			catalytic activity, nuclease activity, endonuclease activity, endodeoxyribonuclease activity, deoxyribonuclease activity, binding, extracellular region, intracellular, cell, nucleus, zinc ion binding, integrase activity, hydrolase activity, hydrolase activity, acting on ester bonds, vesicle, membrane-bounded vesicle, phosphoric ester hydrolase activity, ion binding, cation binding, organelle, membrane-bounded organelle, intracellular organelle, extracellular organelle, intracellular membrane-bounded organelle, T/G mismatch-specific endonuclease activity, extracellular region part, intracellular part, cell part, retroviral integrase activity, retroviral 3' processing activity, metal ion binding, transition metal ion binding, extracellular exosome, extracellular vesicle	GO:0003824, GO:0004518, GO:0004519, GO:0004520, GO:0004536, GO:0005488, GO:0005576, GO:0005622, GO:0005623, GO:0005634, GO:0008270, GO:0008907, GO:0016787, GO:0016788, GO:0031982, GO:0031988, GO:0042578, GO:0043167, GO:0043169, GO:0043226, GO:0043227, GO:0043229, GO:0043230, GO:0043231, GO:0043765, GO:0044421, GO:0044424, GO:0044464, GO:0044823, GO:0044824, GO:0046872, GO:0046914, GO:0070062, GO:1903561	139	89	139	161	156	157	141	181	194	196	182	148	166	196	168	174	173	160
ENSMUSG00000021792	Prxl2a	protein_coding	Peroxiredoxin-like 2A	Prxl2a, Fam213a, Pamm; Prxl2a, 5730469M10Rik, Fam213a	Q9CYH2; Q3U125; D3Z0A8; D3YYG8; D3Z252; D3Z398; D3Z143; D3YWL4	PXL2A_MOUSE; Q3U125_MOUSE; D3Z0A8_MOUSE; D3YYG8_MOUSE; D3Z252_MOUSE; D3Z398_MOUSE; D3Z143_MOUSE; D3YWL4_MOUSE	ENSMUST00000022317; ENSMUST00000118466, ENSMUST00000153830; ENSMUST00000134715; ENSMUST00000143143; ENSMUST00000136661; ENSMUST00000130166; ENSMUST00000152837; ENSMUST00000128236	ENSMUSP00000022317; ENSMUSP00000112377, ENSMUSP00000117278; ENSMUSP00000115439; ENSMUSP00000115839; ENSMUSP00000121795; ENSMUSP00000122866; ENSMUSP00000123109; ENSMUSP00000120052	ENSMUSG00000021792	chr14	40993740	41013788	-			immune system process, immune system development, leukocyte differentiation, myeloid leukocyte differentiation, regulation of immune system process, regulation of myeloid leukocyte differentiation, extracellular region, intracellular, cell, cytoplasm, mitochondrion, multicellular organism development, metabolic process, cellular process, antioxidant activity, hemopoiesis, myeloid cell differentiation, cell differentiation, osteoclast differentiation, vesicle, membrane-bounded vesicle, multicellular organismal process, developmental process, organelle, membrane-bounded organelle, intracellular organelle, extracellular organelle, intracellular membrane-bounded organelle, extracellular region part, intracellular part, cytoplasmic part, cell part, single-organism process, single-multicellular organism process, single-organism metabolic process, single-organism cellular process, single-organism developmental process, regulation of cell differentiation, regulation of myeloid cell differentiation, regulation of osteoclast differentiation, animal organ development, hematopoietic or lymphoid organ development, system development, anatomical structure development, cellular developmental process, regulation of biological process, regulation of developmental process, regulation of cellular process, regulation of multicellular organismal process, oxidation-reduction process, biological regulation, extracellular exosome, regulation of leukocyte differentiation, extracellular vesicle, regulation of hemopoiesis, regulation of multicellular organismal development	GO:0002376, GO:0002520, GO:0002521, GO:0002573, GO:0002682, GO:0002761, GO:0005576, GO:0005622, GO:0005623, GO:0005737, GO:0005739, GO:0007275, GO:0008152, GO:0009987, GO:0016209, GO:0030097, GO:0030099, GO:0030154, GO:0030316, GO:0031982, GO:0031988, GO:0032501, GO:0032502, GO:0043226, GO:0043227, GO:0043229, GO:0043230, GO:0043231, GO:0044421, GO:0044424, GO:0044444, GO:0044464, GO:0044699, GO:0044707, GO:0044710, GO:0044763, GO:0044767, GO:0045595, GO:0045637, GO:0045670, GO:0048513, GO:0048534, GO:0048731, GO:0048856, GO:0048869, GO:0050789, GO:0050793, GO:0050794, GO:0051239, GO:0055114, GO:0065007, GO:0070062, GO:1902105, GO:1903561, GO:1903706, GO:2000026	254	278	249	253	212	235	288	280	329	302	309	301	292	286	340	286	290	288
ENSMUSG00000001119	Col6a1	protein_coding	Collagen alpha-1(VI) chain	Col6a1	Q04857	CO6A1_MOUSE	ENSMUST00000001147	ENSMUSP00000001147	ENSMUSG00000001119	chr10	76708792	76726168	-	ECM-receptor interaction, PI3K-Akt signaling pathway, Focal adhesion, Protein digestion and absorption	mmu04512, mmu04151, mmu04510, mmu04974	lytic vacuole, response to acid chemical, ossification, osteoblast differentiation, binding, protein binding, extracellular region, proteinaceous extracellular matrix, collagen trimer, intracellular, cell, cytoplasm, lysosome, lysosomal membrane, vacuole, vacuolar membrane, plasma membrane, protein complex assembly, cell adhesion, response to endogenous stimulus, cellular process, response to organic substance, response to organonitrogen compound, membrane, cellular component organization, growth factor binding, cellular component assembly, biological adhesion, cell differentiation, extracellular matrix, organelle membrane, vesicle, membrane-bounded vesicle, multicellular organismal process, developmental process, macromolecular complex, response to chemical, sarcolemma, response to amino acid, organelle, membrane-bounded organelle, intracellular organelle, extracellular organelle, intracellular membrane-bounded organelle, protein complex, macromolecular complex subunit organization, cellular component biogenesis, extracellular region part, organelle part, intracellular part, vacuolar part, cytoplasmic part, intracellular organelle part, cell part, single-organism process, single-multicellular organism process, single-organism cellular process, single-organism developmental process, platelet-derived growth factor binding, cellular developmental process, response to stimulus, protein oligomerization, protein heterooligomerization, cellular response to stimulus, macromolecular complex assembly, extracellular exosome, protein trimerization, protein heterotrimerization, protein complex biogenesis, cellular response to chemical stimulus, cellular response to acid chemical, cellular response to amino acid stimulus, cellular response to organic substance, cellular response to organonitrogen compound, cellular response to endogenous stimulus, protein complex subunit organization, cellular component organization or biogenesis, cell periphery, bounding membrane of organelle, whole membrane, lytic vacuole membrane, response to nitrogen compound, cellular response to nitrogen compound, response to oxygen-containing compound, cellular response to oxygen-containing compound, extracellular vesicle	GO:0000323, GO:0001101, GO:0001503, GO:0001649, GO:0005488, GO:0005515, GO:0005576, GO:0005578, GO:0005581, GO:0005622, GO:0005623, GO:0005737, GO:0005764, GO:0005765, GO:0005773, GO:0005774, GO:0005886, GO:0006461, GO:0007155, GO:0009719, GO:0009987, GO:0010033, GO:0010243, GO:0016020, GO:0016043, GO:0019838, GO:0022607, GO:0022610, GO:0030154, GO:0031012, GO:0031090, GO:0031982, GO:0031988, GO:0032501, GO:0032502, GO:0032991, GO:0042221, GO:0042383, GO:0043200, GO:0043226, GO:0043227, GO:0043229, GO:0043230, GO:0043231, GO:0043234, GO:0043933, GO:0044085, GO:0044421, GO:0044422, GO:0044424, GO:0044437, GO:0044444, GO:0044446, GO:0044464, GO:0044699, GO:0044707, GO:0044763, GO:0044767, GO:0048407, GO:0048869, GO:0050896, GO:0051259, GO:0051291, GO:0051716, GO:0065003, GO:0070062, GO:0070206, GO:0070208, GO:0070271, GO:0070887, GO:0071229, GO:0071230, GO:0071310, GO:0071417, GO:0071495, GO:0071822, GO:0071840, GO:0071944, GO:0098588, GO:0098805, GO:0098852, GO:1901698, GO:1901699, GO:1901700, GO:1901701, GO:1903561	1191	1196	1141	1121	1338	1295	1140	941	939	1148	1011	1098	891	791	949	917	906	896
ENSMUSG00000096699	Rps19-ps4	processed_pseudogene							ENSMUSG00000096699	chr18	42252398	42252835	+					0	1	1	0	0	0	1	0	3	0	0	0	0	1	2	1	1	0
ENSMUSG00000008136	Fhl2	protein_coding	Four and a half LIM domains protein 2; Uncharacterized protein	Fhl2	O70433; Q543D7; A0A087WR06	FHL2_MOUSE; Q543D7_MOUSE; A0A087WR06_MOUSE	ENSMUST00000008280, ENSMUST00000185893; ENSMUST00000187357	ENSMUSP00000008280, ENSMUSP00000141170; ENSMUSP00000140420	ENSMUSG00000008136	chr1	43123074	43196984	-	Osteoclast differentiation	mmu04380	negative regulation of transcription from RNA polymerase II promoter, ossification, osteoblast differentiation, heart morphogenesis, cardiac chamber development, cardiac chamber morphogenesis, binding, protein binding, intracellular, cell, nucleus, cytoplasm, cytoskeleton, adherens junction, cell-substrate adherens junction, focal adhesion, nucleobase-containing compound metabolic process, transcription, DNA-templated, regulation of transcription, DNA-templated, regulation of transcription from RNA polymerase II promoter, transcription from RNA polymerase II promoter, cellular aromatic compound metabolic process, nitrogen compound metabolic process, apoptotic process, multicellular organism development, heart development, transcription factor binding, metabolic process, cell death, zinc ion binding, biosynthetic process, macromolecule biosynthetic process, anatomical structure morphogenesis, response to endogenous stimulus, response to hormone, organ morphogenesis, tissue development, regulation of biosynthetic process, negative regulation of biosynthetic process, negative regulation of metabolic process, cellular process, response to organic substance, gene expression, regulation of gene expression, regulation of macromolecule biosynthetic process, negative regulation of macromolecule biosynthetic process, negative regulation of macromolecule metabolic process, negative regulation of gene expression, regulation of cell death, programmed cell death, striated muscle tissue development, actin cytoskeleton, RNA metabolic process, heterocycle biosynthetic process, regulation of nucleobase-containing compound metabolic process, regulation of metabolic process, aromatic compound biosynthetic process, myofibril, sarcomere, Z disc, cell junction, cell-substrate junction, cell differentiation, regulation of cellular metabolic process, negative regulation of cellular metabolic process, regulation of cellular biosynthetic process, negative regulation of cellular biosynthetic process, M band, A band, I band, multicellular organismal process, developmental process, RNA biosynthetic process, cellular nitrogen compound metabolic process, cellular macromolecule biosynthetic process, nucleobase-containing compound biosynthetic process, cardiocyte differentiation, response to chemical, muscle cell differentiation, identical protein binding, regulation of apoptotic process, negative regulation of apoptotic process, regulation of programmed cell death, negative regulation of programmed cell death, ion binding, cation binding, macromolecule metabolic process, organelle, membrane-bounded organelle, non-membrane-bounded organelle, intracellular organelle, intracellular membrane-bounded organelle, intracellular non-membrane-bounded organelle, contractile fiber, cellular metabolic process, primary metabolic process, cellular biosynthetic process, cellular macromolecule metabolic process, cellular nitrogen compound biosynthetic process, organelle part, intracellular part, cytoplasmic part, contractile fiber part, cell part, single-organism process, single-multicellular organism process, single-organism cellular process, single-organism developmental process, negative regulation of transcription, DNA-templated, negative regulation of nucleobase-containing compound metabolic process, heterocycle metabolic process, metal ion binding, transition metal ion binding, cell development, animal organ development, negative regulation of biological process, negative regulation of cellular process, anatomical structure formation involved in morphogenesis, system development, cardiac muscle tissue development, anatomical structure development, cellular developmental process, regulation of biological process, regulation of cellular process, response to stimulus, striated muscle cell differentiation, regulation of nitrogen compound metabolic process, negative regulation of nitrogen compound metabolic process, regulation of RNA metabolic process, negative regulation of RNA metabolic process, muscle cell development, striated muscle cell development, cardiac cell development, cardiac muscle cell differentiation, atrial cardiac muscle cell differentiation, ventricular cardiac muscle cell differentiation, cardiac muscle cell development, atrial cardiac muscle cell development, ventricular cardiac muscle cell development, regulation of macromolecule metabolic process, trabecula formation, heart trabecula formation, muscle tissue development, negative regulation of cell death, muscle structure development, trabecula morphogenesis, heart trabecula morphogenesis, biological regulation, anchoring junction, organic substance metabolic process, cardiovascular system development, circulatory system development, regulation of primary metabolic process, nucleic acid metabolic process, nucleic acid-templated transcription, organic cyclic compound metabolic process, organic cyclic compound biosynthetic process, organic substance biosynthetic process, negative regulation of RNA biosynthetic process, regulation of nucleic acid-templated transcription, negative regulation of nucleic acid-templated transcription, regulation of cellular macromolecule biosynthetic process, negative regulation of cellular macromolecule biosynthetic process, regulation of RNA biosynthetic process	GO:0000122, GO:0001503, GO:0001649, GO:0003007, GO:0003205, GO:0003206, GO:0005488, GO:0005515, GO:0005622, GO:0005623, GO:0005634, GO:0005737, GO:0005856, GO:0005912, GO:0005924, GO:0005925, GO:0006139, GO:0006351, GO:0006355, GO:0006357, GO:0006366, GO:0006725, GO:0006807, GO:0006915, GO:0007275, GO:0007507, GO:0008134, GO:0008152, GO:0008219, GO:0008270, GO:0009058, GO:0009059, GO:0009653, GO:0009719, GO:0009725, GO:0009887, GO:0009888, GO:0009889, GO:0009890, GO:0009892, GO:0009987, GO:0010033, GO:0010467, GO:0010468, GO:0010556, GO:0010558, GO:0010605, GO:0010629, GO:0010941, GO:0012501, GO:0014706, GO:0015629, GO:0016070, GO:0018130, GO:0019219, GO:0019222, GO:0019438, GO:0030016, GO:0030017, GO:0030018, GO:0030054, GO:0030055, GO:0030154, GO:0031323, GO:0031324, GO:0031326, GO:0031327, GO:0031430, GO:0031672, GO:0031674, GO:0032501, GO:0032502, GO:0032774, GO:0034641, GO:0034645, GO:0034654, GO:0035051, GO:0042221, GO:0042692, GO:0042802, GO:0042981, GO:0043066, GO:0043067, GO:0043069, GO:0043167, GO:0043169, GO:0043170, GO:0043226, GO:0043227, GO:0043228, GO:0043229, GO:0043231, GO:0043232, GO:0043292, GO:0044237, GO:0044238, GO:0044249, GO:0044260, GO:0044271, GO:0044422, GO:0044424, GO:0044444, GO:0044449, GO:0044464, GO:0044699, GO:0044707, GO:0044763, GO:0044767, GO:0045892, GO:0045934, GO:0046483, GO:0046872, GO:0046914, GO:0048468, GO:0048513, GO:0048519, GO:0048523, GO:0048646, GO:0048731, GO:0048738, GO:0048856, GO:0048869, GO:0050789, GO:0050794, GO:0050896, GO:0051146, GO:0051171, GO:0051172, GO:0051252, GO:0051253, GO:0055001, GO:0055002, GO:0055006, GO:0055007, GO:0055011, GO:0055012, GO:0055013, GO:0055014, GO:0055015, GO:0060255, GO:0060343, GO:0060347, GO:0060537, GO:0060548, GO:0061061, GO:0061383, GO:0061384, GO:0065007, GO:0070161, GO:0071704, GO:0072358, GO:0072359, GO:0080090, GO:0090304, GO:0097659, GO:1901360, GO:1901362, GO:1901576, GO:1902679, GO:1903506, GO:1903507, GO:2000112, GO:2000113, GO:2001141	2576	2070	2288	2478	2269	2555	2971	2050	1678	2562	2179	2461	2648	1815	1841	2209	1826	2257
ENSMUSG00000052713	Zfp608	protein_coding	Zinc finger protein 608	Znf608, Kiaa1281, Zfp608; Zfp608	Q56A10; B9EKR3; A0A494B9K3	ZN608_MOUSE; B9EKR3_MOUSE; A0A494B9K3_MOUSE	ENSMUST00000064763; ENSMUST00000237844	ENSMUSP00000068192; ENSMUSP00000157650	ENSMUSG00000052713	chr18	54888048	54992555	-			binding, ion binding, cation binding, metal ion binding	GO:0005488, GO:0043167, GO:0043169, GO:0046872	330	252	253	212	242	250	327	322	356	192	193	229	271	344	299	187	189	198
ENSMUSG00000029716	Tfr2	protein_coding	Transferrin receptor protein 2	Tfr2, Trfr2	Q9JKX3	TFR2_MOUSE	ENSMUST00000031729, ENSMUST00000196471, ENSMUST00000198783, ENSMUST00000198866, ENSMUST00000199054	ENSMUSP00000031729, ENSMUSP00000142814, ENSMUSP00000142502, ENSMUSP00000142720, ENSMUSP00000142478	ENSMUSG00000029716	chr5	137569840	137587481	+			transition metal ion transport, glycoprotein binding, peptide secretion, regulation of peptide secretion, positive regulation of peptide secretion, receptor activity, transferrin receptor activity, binding, protein binding, intracellular, cell, cytoplasm, plasma membrane, integral component of plasma membrane, nucleobase-containing compound metabolic process, transcription, DNA-templated, regulation of transcription, DNA-templated, regulation of transcription from RNA polymerase II promoter, transcription from RNA polymerase II promoter, cellular aromatic compound metabolic process, nitrogen compound metabolic process, transport, ion transport, cation transport, iron ion transport, cellular ion homeostasis, cellular metal ion homeostasis, cellular iron ion homeostasis, endocytosis, receptor-mediated endocytosis, cell communication, cell-cell signaling, protein localization, metabolic process, biosynthetic process, macromolecule biosynthetic process, regulation of biosynthetic process, positive regulation of biosynthetic process, positive regulation of metabolic process, external side of plasma membrane, hormone transport, cell surface, cellular process, response to inorganic substance, response to metal ion, response to iron ion, gene expression, regulation of gene expression, regulation of macromolecule biosynthetic process, positive regulation of macromolecule biosynthetic process, positive regulation of macromolecule metabolic process, positive regulation of gene expression, regulation of cell communication, positive regulation of cell communication, regulation of hormone levels, protein transport, ferric iron transport, ferrous iron transport, peptide transport, membrane, integral component of membrane, cellular component organization, RNA metabolic process, vesicle-mediated transport, heterocycle biosynthetic process, regulation of nucleobase-containing compound metabolic process, regulation of metabolic process, aromatic compound biosynthetic process, protein metabolic process, cellular homeostasis, regulation of signaling, signaling, positive regulation of signaling, signal release, metal ion transport, cellular cation homeostasis, peptide hormone secretion, regulation of endocytosis, intrinsic component of membrane, intrinsic component of plasma membrane, regulation of cellular metabolic process, positive regulation of cellular metabolic process, regulation of cellular biosynthetic process, positive regulation of cellular biosynthetic process, cytoplasmic vesicle, vesicle, RNA biosynthetic process, regulation of localization, secretion by cell, macromolecular complex, macromolecule localization, transferrin transport, cellular nitrogen compound metabolic process, cellular macromolecule biosynthetic process, nucleobase-containing compound biosynthetic process, cargo receptor activity, co-receptor binding, response to chemical, homeostatic process, amide transport, macromolecule metabolic process, organelle, membrane-bounded organelle, protein complex, receptor complex, cellular metabolic process, primary metabolic process, cellular biosynthetic process, cellular macromolecule metabolic process, cellular nitrogen compound biosynthetic process, intracellular part, membrane part, cytoplasmic part, plasma membrane part, cell part, single-organism process, single organism signaling, single-organism cellular process, single-organism transport, establishment of protein localization, positive regulation of endocytosis, positive regulation of transcription, DNA-templated, positive regulation of nucleobase-containing compound metabolic process, positive regulation of transcription from RNA polymerase II promoter, heterocycle metabolic process, hormone secretion, regulation of hormone secretion, positive regulation of hormone secretion, secretion, cellular transition metal ion homeostasis, positive regulation of biological process, positive regulation of cellular process, chemical homeostasis, regulation of biological process, regulation of cellular process, ion homeostasis, response to stimulus, regulation of secretion, positive regulation of secretion, regulation of transport, positive regulation of transport, regulation of cellular component organization, positive regulation of cellular component organization, regulation of nitrogen compound metabolic process, positive regulation of nitrogen compound metabolic process, localization, establishment of localization, regulation of protein metabolic process, positive regulation of protein metabolic process, regulation of RNA metabolic process, positive regulation of RNA metabolic process, protein maturation, cellular response to stimulus, metal ion homeostasis, iron ion homeostasis, transition metal ion homeostasis, cation homeostasis, cellular chemical homeostasis, molecular transducer activity, regulation of macromolecule metabolic process, regulation of vesicle-mediated transport, biological regulation, regulation of biological quality, ferrous iron import, divalent metal ion transport, cellular response to chemical stimulus, cellular response to inorganic substance, cellular response to metal ion, cellular response to iron ion, organic substance transport, organic substance metabolic process, nitrogen compound transport, cellular component organization or biogenesis, cell periphery, divalent inorganic cation transport, trivalent inorganic cation transport, regulation of primary metabolic process, regulation of peptide transport, regulation of peptide hormone secretion, positive regulation of peptide hormone secretion, nucleic acid metabolic process, iron ion import, carbohydrate derivative binding, iron ion import into cell, ferrous iron import into cell, nucleic acid-templated transcription, intracellular vesicle, side of membrane, import into cell, inorganic cation import into cell, inorganic ion homeostasis, membrane protein complex, plasma membrane protein complex, plasma membrane receptor complex, inorganic ion import into cell, organic cyclic compound metabolic process, organic cyclic compound biosynthetic process, organic substance biosynthetic process, single-organism localization, positive regulation of RNA biosynthetic process, regulation of protein maturation, positive regulation of protein maturation, regulation of nucleic acid-templated transcription, positive regulation of nucleic acid-templated transcription, regulation of secretion by cell, positive regulation of secretion by cell, response to transition metal nanoparticle, HFE-transferrin receptor complex, regulation of cellular macromolecule biosynthetic process, regulation of RNA biosynthetic process	GO:0000041, GO:0001948, GO:0002790, GO:0002791, GO:0002793, GO:0004872, GO:0004998, GO:0005488, GO:0005515, GO:0005622, GO:0005623, GO:0005737, GO:0005886, GO:0005887, GO:0006139, GO:0006351, GO:0006355, GO:0006357, GO:0006366, GO:0006725, GO:0006807, GO:0006810, GO:0006811, GO:0006812, GO:0006826, GO:0006873, GO:0006875, GO:0006879, GO:0006897, GO:0006898, GO:0007154, GO:0007267, GO:0008104, GO:0008152, GO:0009058, GO:0009059, GO:0009889, GO:0009891, GO:0009893, GO:0009897, GO:0009914, GO:0009986, GO:0009987, GO:0010035, GO:0010038, GO:0010039, GO:0010467, GO:0010468, GO:0010556, GO:0010557, GO:0010604, GO:0010628, GO:0010646, GO:0010647, GO:0010817, GO:0015031, GO:0015682, GO:0015684, GO:0015833, GO:0016020, GO:0016021, GO:0016043, GO:0016070, GO:0016192, GO:0018130, GO:0019219, GO:0019222, GO:0019438, GO:0019538, GO:0019725, GO:0023051, GO:0023052, GO:0023056, GO:0023061, GO:0030001, GO:0030003, GO:0030072, GO:0030100, GO:0031224, GO:0031226, GO:0031323, GO:0031325, GO:0031326, GO:0031328, GO:0031410, GO:0031982, GO:0032774, GO:0032879, GO:0032940, GO:0032991, GO:0033036, GO:0033572, GO:0034641, GO:0034645, GO:0034654, GO:0038024, GO:0039706, GO:0042221, GO:0042592, GO:0042886, GO:0043170, GO:0043226, GO:0043227, GO:0043234, GO:0043235, GO:0044237, GO:0044238, GO:0044249, GO:0044260, GO:0044271, GO:0044424, GO:0044425, GO:0044444, GO:0044459, GO:0044464, GO:0044699, GO:0044700, GO:0044763, GO:0044765, GO:0045184, GO:0045807, GO:0045893, GO:0045935, GO:0045944, GO:0046483, GO:0046879, GO:0046883, GO:0046887, GO:0046903, GO:0046916, GO:0048518, GO:0048522, GO:0048878, GO:0050789, GO:0050794, GO:0050801, GO:0050896, GO:0051046, GO:0051047, GO:0051049, GO:0051050, GO:0051128, GO:0051130, GO:0051171, GO:0051173, GO:0051179, GO:0051234, GO:0051246, GO:0051247, GO:0051252, GO:0051254, GO:0051604, GO:0051716, GO:0055065, GO:0055072, GO:0055076, GO:0055080, GO:0055082, GO:0060089, GO:0060255, GO:0060627, GO:0065007, GO:0065008, GO:0070627, GO:0070838, GO:0070887, GO:0071241, GO:0071248, GO:0071281, GO:0071702, GO:0071704, GO:0071705, GO:0071840, GO:0071944, GO:0072511, GO:0072512, GO:0080090, GO:0090087, GO:0090276, GO:0090277, GO:0090304, GO:0097286, GO:0097367, GO:0097459, GO:0097460, GO:0097659, GO:0097708, GO:0098552, GO:0098657, GO:0098659, GO:0098771, GO:0098796, GO:0098797, GO:0098802, GO:0099587, GO:1901360, GO:1901362, GO:1901576, GO:1902578, GO:1902680, GO:1903317, GO:1903319, GO:1903506, GO:1903508, GO:1903530, GO:1903532, GO:1990267, GO:1990712, GO:2000112, GO:2001141	0	0	1	0	0	2	0	3	1	0	0	2	0	0	1	3	0	1
ENSMUSG00000047415	Gpr68	protein_coding	Ovarian cancer G-protein coupled receptor 1	Gpr68, Ogr1	Q8BFQ3	OGR1_MOUSE	ENSMUST00000053668, ENSMUST00000110065, ENSMUST00000110066	ENSMUSP00000057510, ENSMUSP00000105692, ENSMUSP00000105693	ENSMUSG00000047415	chr12	100876682	100908198	-			skeletal system development, cellular glucose homeostasis, immune system process, immune system development, leukocyte differentiation, myeloid leukocyte differentiation, regulation of immune system process, negative regulation of immune system process, positive regulation of immune system process, regulation of myeloid leukocyte differentiation, negative regulation of myeloid leukocyte differentiation, positive regulation of myeloid leukocyte differentiation, peptide secretion, regulation of peptide secretion, positive regulation of peptide secretion, signal transducer activity, receptor activity, transmembrane signaling receptor activity, G-protein coupled receptor activity, cell, plasma membrane, transport, cell communication, signal transduction, G-protein coupled receptor signaling pathway, cell-cell signaling, multicellular organism development, protein localization, response to pH, protein secretion, response to abiotic stimulus, response to carbohydrate, response to hexose, response to glucose, hormone transport, cellular process, response to organic substance, regulation of cell communication, positive regulation of cell communication, positive regulation of cell development, regulation of hormone levels, protein transport, peptide transport, membrane, integral component of membrane, cellular homeostasis, regulation of signaling, signaling, positive regulation of signaling, signal release, peptide hormone secretion, insulin secretion, hemopoiesis, myeloid cell differentiation, cell differentiation, monocyte differentiation, osteoclast differentiation, intrinsic component of membrane, positive regulation of insulin secretion, multicellular organismal process, developmental process, regulation of homeostatic process, positive regulation of homeostatic process, regulation of localization, regulation of protein localization, secretion by cell, macromolecule localization, carbohydrate homeostasis, response to monosaccharide, insulin secretion involved in cellular response to glucose stimulus, positive regulation of insulin secretion involved in cellular response to glucose stimulus, osteoclast development, signaling receptor activity, response to chemical, homeostatic process, glucose homeostasis, amide transport, membrane part, cell part, single-organism process, single organism signaling, single-multicellular organism process, single-organism cellular process, single-organism transport, single-organism developmental process, establishment of protein localization, regulation of cell differentiation, negative regulation of cell differentiation, positive regulation of cell differentiation, regulation of myeloid cell differentiation, negative regulation of myeloid cell differentiation, positive regulation of myeloid cell differentiation, regulation of monocyte differentiation, negative regulation of monocyte differentiation, regulation of osteoclast differentiation, positive regulation of osteoclast differentiation, hormone secretion, regulation of hormone secretion, positive regulation of hormone secretion, secretion, cell development, animal organ development, positive regulation of biological process, negative regulation of biological process, positive regulation of cellular process, negative regulation of cellular process, hematopoietic or lymphoid organ development, regulation of response to stimulus, positive regulation of response to stimulus, system development, anatomical structure development, cellular developmental process, chemical homeostasis, regulation of protein secretion, positive regulation of protein secretion, regulation of biological process, regulation of developmental process, regulation of cellular process, regulation of insulin secretion, response to stimulus, regulation of secretion, positive regulation of secretion, regulation of transport, positive regulation of transport, negative regulation of developmental process, positive regulation of developmental process, localization, positive regulation of protein transport, regulation of protein transport, establishment of localization, regulation of multicellular organismal process, positive regulation of multicellular organismal process, negative regulation of multicellular organismal process, cellular localization, establishment of localization in cell, cellular response to stimulus, cellular chemical homeostasis, molecular transducer activity, regulation of cell development, regulation of cellular localization, bone development, regulation of insulin secretion involved in cellular response to glucose stimulus, myeloid cell development, biological regulation, regulation of biological quality, regulation of establishment of protein localization, cellular response to chemical stimulus, cellular response to abiotic stimulus, cellular response to organic substance, cellular response to carbohydrate stimulus, cellular response to monosaccharide stimulus, cellular response to hexose stimulus, cellular response to glucose stimulus, cellular response to pH, organic substance transport, nitrogen compound transport, cell periphery, regulation of peptide transport, regulation of peptide hormone secretion, positive regulation of peptide hormone secretion, bone cell development, transmembrane receptor activity, response to oxygen-containing compound, cellular response to oxygen-containing compound, regulation of leukocyte differentiation, negative regulation of leukocyte differentiation, positive regulation of leukocyte differentiation, single-organism localization, regulation of bone development, positive regulation of bone development, regulation of secretion by cell, positive regulation of secretion by cell, regulation of hemopoiesis, negative regulation of hemopoiesis, positive regulation of hemopoiesis, positive regulation of establishment of protein localization, regulation of multicellular organismal development, regulation of osteoclast development, positive regulation of osteoclast development	GO:0001501, GO:0001678, GO:0002376, GO:0002520, GO:0002521, GO:0002573, GO:0002682, GO:0002683, GO:0002684, GO:0002761, GO:0002762, GO:0002763, GO:0002790, GO:0002791, GO:0002793, GO:0004871, GO:0004872, GO:0004888, GO:0004930, GO:0005623, GO:0005886, GO:0006810, GO:0007154, GO:0007165, GO:0007186, GO:0007267, GO:0007275, GO:0008104, GO:0009268, GO:0009306, GO:0009628, GO:0009743, GO:0009746, GO:0009749, GO:0009914, GO:0009987, GO:0010033, GO:0010646, GO:0010647, GO:0010720, GO:0010817, GO:0015031, GO:0015833, GO:0016020, GO:0016021, GO:0019725, GO:0023051, GO:0023052, GO:0023056, GO:0023061, GO:0030072, GO:0030073, GO:0030097, GO:0030099, GO:0030154, GO:0030224, GO:0030316, GO:0031224, GO:0032024, GO:0032501, GO:0032502, GO:0032844, GO:0032846, GO:0032879, GO:0032880, GO:0032940, GO:0033036, GO:0033500, GO:0034284, GO:0035773, GO:0035774, GO:0036035, GO:0038023, GO:0042221, GO:0042592, GO:0042593, GO:0042886, GO:0044425, GO:0044464, GO:0044699, GO:0044700, GO:0044707, GO:0044763, GO:0044765, GO:0044767, GO:0045184, GO:0045595, GO:0045596, GO:0045597, GO:0045637, GO:0045638, GO:0045639, GO:0045655, GO:0045656, GO:0045670, GO:0045672, GO:0046879, GO:0046883, GO:0046887, GO:0046903, GO:0048468, GO:0048513, GO:0048518, GO:0048519, GO:0048522, GO:0048523, GO:0048534, GO:0048583, GO:0048584, GO:0048731, GO:0048856, GO:0048869, GO:0048878, GO:0050708, GO:0050714, GO:0050789, GO:0050793, GO:0050794, GO:0050796, GO:0050896, GO:0051046, GO:0051047, GO:0051049, GO:0051050, GO:0051093, GO:0051094, GO:0051179, GO:0051222, GO:0051223, GO:0051234, GO:0051239, GO:0051240, GO:0051241, GO:0051641, GO:0051649, GO:0051716, GO:0055082, GO:0060089, GO:0060284, GO:0060341, GO:0060348, GO:0061178, GO:0061515, GO:0065007, GO:0065008, GO:0070201, GO:0070887, GO:0071214, GO:0071310, GO:0071322, GO:0071326, GO:0071331, GO:0071333, GO:0071467, GO:0071702, GO:0071705, GO:0071944, GO:0090087, GO:0090276, GO:0090277, GO:0098751, GO:0099600, GO:1901700, GO:1901701, GO:1902105, GO:1902106, GO:1902107, GO:1902578, GO:1903010, GO:1903012, GO:1903530, GO:1903532, GO:1903706, GO:1903707, GO:1903708, GO:1904951, GO:2000026, GO:2001204, GO:2001206	11	21	14	14	12	12	9	12	16	7	20	11	13	17	7	27	16	12
ENSMUSG00000032194	Kank2	protein_coding	KN motif and ankyrin repeat domain-containing protein 2	Kank2, Ankrd25; Kank2	Q8BX02; A0A1L1SUF5	KANK2_MOUSE; A0A1L1SUF5_MOUSE	ENSMUST00000034717, ENSMUST00000216008; ENSMUST00000213691	ENSMUSP00000034717, ENSMUSP00000151181; ENSMUSP00000150735	ENSMUSG00000032194	chr9	21766784	21798744	-			G1/S transition of mitotic cell cycle, negative regulation of transcription from RNA polymerase II promoter, mitotic cell cycle, intracellular, cell, cytoplasm, mitochondrion, nucleobase-containing compound metabolic process, transcription, DNA-templated, regulation of transcription, DNA-templated, regulation of transcription from RNA polymerase II promoter, transcription from RNA polymerase II promoter, cellular aromatic compound metabolic process, nitrogen compound metabolic process, apoptotic process, organelle organization, cytoskeleton organization, actin filament organization, cell cycle, cell communication, signal transduction, regulation of mitotic cell cycle, response to nutrient, metabolic process, cell death, cell proliferation, negative regulation of cell proliferation, biosynthetic process, macromolecule biosynthetic process, response to external stimulus, response to endogenous stimulus, response to hormone, hormone-mediated signaling pathway, regulation of biosynthetic process, negative regulation of biosynthetic process, negative regulation of metabolic process, regulation of signal transduction, negative regulation of signal transduction, cellular process, response to extracellular stimulus, response to organic substance, gene expression, regulation of gene expression, regulation of macromolecule biosynthetic process, negative regulation of macromolecule biosynthetic process, regulation of cell cycle process, negative regulation of macromolecule metabolic process, negative regulation of gene expression, negative regulation of organelle organization, regulation of cell communication, negative regulation of cell communication, regulation of cell death, negative regulation of cell cycle process, programmed cell death, response to organic cyclic compound, cellular component organization, RNA metabolic process, heterocycle biosynthetic process, regulation of nucleobase-containing compound metabolic process, regulation of metabolic process, aromatic compound biosynthetic process, cell cycle process, cellular component assembly, regulation of signaling, signaling, negative regulation of signaling, actin filament-based process, actin cytoskeleton organization, contractile actin filament bundle assembly, intracellular steroid hormone receptor signaling pathway, intracellular estrogen receptor signaling pathway, intracellular receptor signaling pathway, actomyosin structure organization, regulation of cellular metabolic process, negative regulation of cellular metabolic process, regulation of cellular biosynthetic process, negative regulation of cellular biosynthetic process, response to nutrient levels, cellular response to extracellular stimulus, cellular response to nutrient levels, cellular response to nutrient, regulation of response to external stimulus, negative regulation of response to external stimulus, regulation of response to extracellular stimulus, negative regulation of response to extracellular stimulus, regulation of response to nutrient levels, negative regulation of response to nutrient levels, regulation of actin filament bundle assembly, negative regulation of actin filament bundle assembly, RNA biosynthetic process, cellular response to hormone stimulus, regulation of actin cytoskeleton organization, regulation of actin filament-based process, regulation of organelle organization, regulation of intracellular steroid hormone receptor signaling pathway, negative regulation of intracellular steroid hormone receptor signaling pathway, regulation of intracellular estrogen receptor signaling pathway, negative regulation of intracellular estrogen receptor signaling pathway, response to vitamin, response to vitamin D, response to lipid, cellular nitrogen compound metabolic process, cellular macromolecule biosynthetic process, nucleobase-containing compound biosynthetic process, regulation of cell proliferation, response to chemical, regulation of programmed cell death, negative regulation of programmed cell death, stress fiber assembly, macromolecule metabolic process, organelle, membrane-bounded organelle, intracellular organelle, intracellular membrane-bounded organelle, steroid hormone mediated signaling pathway, cellular component biogenesis, regulation of cellular component biogenesis, cellular metabolic process, primary metabolic process, cellular biosynthetic process, cellular macromolecule metabolic process, cellular nitrogen compound biosynthetic process, intracellular part, cytoplasmic part, cell part, single-organism process, single organism signaling, single-organism cellular process, cell cycle phase transition, mitotic cell cycle phase transition, cell cycle G1/S phase transition, negative regulation of cell cycle, negative regulation of transcription, DNA-templated, negative regulation of mitotic cell cycle, negative regulation of nucleobase-containing compound metabolic process, heterocycle metabolic process, negative regulation of biological process, negative regulation of cellular process, response to steroid hormone, regulation of response to stimulus, negative regulation of response to stimulus, regulation of biological process, regulation of cellular process, response to stimulus, actin filament bundle assembly, regulation of cellular component organization, negative regulation of cellular component organization, regulation of nitrogen compound metabolic process, negative regulation of nitrogen compound metabolic process, regulation of RNA metabolic process, negative regulation of RNA metabolic process, regulation of stress fiber assembly, regulation of cytoskeleton organization, negative regulation of cytoskeleton organization, negative regulation of stress fiber assembly, cellular response to stimulus, regulation of cell cycle, regulation of macromolecule metabolic process, negative regulation of cell death, actin filament bundle organization, biological regulation, vitamin D receptor signaling pathway, regulation of vitamin D receptor signaling pathway, negative regulation of vitamin D receptor signaling pathway, cellular response to chemical stimulus, cellular response to vitamin, cellular response to vitamin D, cellular response to organic substance, cellular response to steroid hormone stimulus, cellular response to lipid, cellular response to organic cyclic compound, cellular response to endogenous stimulus, cellular response to external stimulus, organic substance metabolic process, cellular component organization or biogenesis, regulation of primary metabolic process, nucleic acid metabolic process, nucleic acid-templated transcription, organic cyclic compound metabolic process, organic cyclic compound biosynthetic process, organic substance biosynthetic process, response to oxygen-containing compound, cellular response to oxygen-containing compound, regulation of cell cycle phase transition, negative regulation of cell cycle phase transition, regulation of mitotic cell cycle phase transition, negative regulation of mitotic cell cycle phase transition, single-organism organelle organization, negative regulation of RNA biosynthetic process, regulation of cell cycle G1/S phase transition, negative regulation of cell cycle G1/S phase transition, mitotic cell cycle process, regulation of nucleic acid-templated transcription, negative regulation of nucleic acid-templated transcription, regulation of G1/S transition of mitotic cell cycle, regulation of cellular macromolecule biosynthetic process, negative regulation of cellular macromolecule biosynthetic process, negative regulation of G1/S transition of mitotic cell cycle, regulation of RNA biosynthetic process	GO:0000082, GO:0000122, GO:0000278, GO:0005622, GO:0005623, GO:0005737, GO:0005739, GO:0006139, GO:0006351, GO:0006355, GO:0006357, GO:0006366, GO:0006725, GO:0006807, GO:0006915, GO:0006996, GO:0007010, GO:0007015, GO:0007049, GO:0007154, GO:0007165, GO:0007346, GO:0007584, GO:0008152, GO:0008219, GO:0008283, GO:0008285, GO:0009058, GO:0009059, GO:0009605, GO:0009719, GO:0009725, GO:0009755, GO:0009889, GO:0009890, GO:0009892, GO:0009966, GO:0009968, GO:0009987, GO:0009991, GO:0010033, GO:0010467, GO:0010468, GO:0010556, GO:0010558, GO:0010564, GO:0010605, GO:0010629, GO:0010639, GO:0010646, GO:0010648, GO:0010941, GO:0010948, GO:0012501, GO:0014070, GO:0016043, GO:0016070, GO:0018130, GO:0019219, GO:0019222, GO:0019438, GO:0022402, GO:0022607, GO:0023051, GO:0023052, GO:0023057, GO:0030029, GO:0030036, GO:0030038, GO:0030518, GO:0030520, GO:0030522, GO:0031032, GO:0031323, GO:0031324, GO:0031326, GO:0031327, GO:0031667, GO:0031668, GO:0031669, GO:0031670, GO:0032101, GO:0032102, GO:0032104, GO:0032105, GO:0032107, GO:0032108, GO:0032231, GO:0032232, GO:0032774, GO:0032870, GO:0032956, GO:0032970, GO:0033043, GO:0033143, GO:0033144, GO:0033146, GO:0033147, GO:0033273, GO:0033280, GO:0033993, GO:0034641, GO:0034645, GO:0034654, GO:0042127, GO:0042221, GO:0043067, GO:0043069, GO:0043149, GO:0043170, GO:0043226, GO:0043227, GO:0043229, GO:0043231, GO:0043401, GO:0044085, GO:0044087, GO:0044237, GO:0044238, GO:0044249, GO:0044260, GO:0044271, GO:0044424, GO:0044444, GO:0044464, GO:0044699, GO:0044700, GO:0044763, GO:0044770, GO:0044772, GO:0044843, GO:0045786, GO:0045892, GO:0045930, GO:0045934, GO:0046483, GO:0048519, GO:0048523, GO:0048545, GO:0048583, GO:0048585, GO:0050789, GO:0050794, GO:0050896, GO:0051017, GO:0051128, GO:0051129, GO:0051171, GO:0051172, GO:0051252, GO:0051253, GO:0051492, GO:0051493, GO:0051494, GO:0051497, GO:0051716, GO:0051726, GO:0060255, GO:0060548, GO:0061572, GO:0065007, GO:0070561, GO:0070562, GO:0070563, GO:0070887, GO:0071295, GO:0071305, GO:0071310, GO:0071383, GO:0071396, GO:0071407, GO:0071495, GO:0071496, GO:0071704, GO:0071840, GO:0080090, GO:0090304, GO:0097659, GO:1901360, GO:1901362, GO:1901576, GO:1901700, GO:1901701, GO:1901987, GO:1901988, GO:1901990, GO:1901991, GO:1902589, GO:1902679, GO:1902806, GO:1902807, GO:1903047, GO:1903506, GO:1903507, GO:2000045, GO:2000112, GO:2000113, GO:2000134, GO:2001141	1330	1156	1297	1304	1257	1349	1502	1426	1277	1467	1327	1393	1597	1355	1321	1385	1319	1364
ENSMUSG00000059263	Usp47	protein_coding	Ubiquitin carboxyl-terminal hydrolase 47	Usp47	Q8BY87; A0A1L1SV73	UBP47_MOUSE; A0A1L1SV73_MOUSE	ENSMUST00000106653, ENSMUST00000210309; ENSMUST00000215510	ENSMUSP00000102264, ENSMUSP00000147619; ENSMUSP00000151051	ENSMUSG00000059263	chr7	112023504	112111661	+			G2/M transition of mitotic cell cycle, ubiquitin ligase complex, mitotic cell cycle, regulation of cell growth, catalytic activity, thiol-dependent ubiquitin-specific protease activity, binding, protein binding, intracellular, cell, nucleus, cytoplasm, nucleobase-containing compound metabolic process, DNA metabolic process, DNA repair, base-excision repair, transcription, DNA-templated, regulation of transcription, DNA-templated, cellular protein modification process, proteolysis, ubiquitin-dependent protein catabolic process, cellular aromatic compound metabolic process, nitrogen compound metabolic process, apoptotic process, response to stress, cellular response to DNA damage stimulus, cell cycle, cell communication, signal transduction, regulation of mitotic cell cycle, metabolic process, cell death, peptidase activity, cysteine-type peptidase activity, intrinsic apoptotic signaling pathway in response to DNA damage, catabolic process, macromolecule catabolic process, biosynthetic process, macromolecule biosynthetic process, response to radiation, response to UV, response to light stimulus, response to abiotic stimulus, regulation of biosynthetic process, negative regulation of biosynthetic process, negative regulation of metabolic process, regulation of signal transduction, negative regulation of signal transduction, cellular process, regulation of G2/M transition of mitotic cell cycle, negative regulation of peptidase activity, gene expression, regulation of gene expression, regulation of macromolecule biosynthetic process, negative regulation of macromolecule biosynthetic process, regulation of cell cycle process, negative regulation of macromolecule metabolic process, negative regulation of gene expression, regulation of cell communication, negative regulation of cell communication, regulation of cell death, negative regulation of cell cycle process, negative regulation of endopeptidase activity, negative regulation of G2/M transition of mitotic cell cycle, programmed cell death, cellular component organization, cell growth, RNA metabolic process, protein deubiquitination, hydrolase activity, heterocycle biosynthetic process, SCF ubiquitin ligase complex, regulation of nucleobase-containing compound metabolic process, regulation of metabolic process, aromatic compound biosynthetic process, protein metabolic process, ubiquitin-like protein-specific protease activity, protein domain specific binding, modification-dependent protein catabolic process, cell cycle process, regulation of signaling, signaling, negative regulation of signaling, regulation of proteolysis, protein catabolic process, positive regulation of cell growth, regulation of cellular metabolic process, negative regulation of cellular metabolic process, regulation of cellular biosynthetic process, negative regulation of cellular biosynthetic process, cullin-RING ubiquitin ligase complex, regulation of cellular protein metabolic process, negative regulation of cellular protein metabolic process, RNA biosynthetic process, macromolecular complex, cellular response to stress, cellular nitrogen compound metabolic process, cellular response to UV, cellular macromolecule biosynthetic process, nucleobase-containing compound biosynthetic process, monoubiquitinated protein deubiquitination, intracellular signal transduction, protein modification process, thiol-dependent ubiquitinyl hydrolase activity, growth, regulation of growth, response to chemical, response to drug, regulation of apoptotic process, negative regulation of apoptotic process, regulation of programmed cell death, negative regulation of programmed cell death, negative regulation of catalytic activity, negative regulation of cysteine-type endopeptidase activity involved in apoptotic process, macromolecule metabolic process, organelle, membrane-bounded organelle, intracellular organelle, intracellular membrane-bounded organelle, protein complex, regulation of cysteine-type endopeptidase activity involved in apoptotic process, macromolecule modification, modification-dependent macromolecule catabolic process, negative regulation of molecular function, cellular metabolic process, primary metabolic process, cellular catabolic process, cellular biosynthetic process, cellular protein catabolic process, cellular macromolecule metabolic process, cellular macromolecule catabolic process, cellular protein metabolic process, cellular nitrogen compound biosynthetic process, intracellular part, cell part, single-organism process, single organism signaling, single-organism cellular process, cell cycle phase transition, mitotic cell cycle phase transition, cell cycle G2/M phase transition, negative regulation of cell cycle, negative regulation of proteolysis, negative regulation of transcription, DNA-templated, positive regulation of growth, negative regulation of mitotic cell cycle, negative regulation of nucleobase-containing compound metabolic process, heterocycle metabolic process, positive regulation of biological process, negative regulation of biological process, positive regulation of cellular process, negative regulation of cellular process, regulation of response to stimulus, negative regulation of response to stimulus, regulation of biological process, regulation of catalytic activity, regulation of cellular process, response to stimulus, regulation of cellular component organization, regulation of nitrogen compound metabolic process, negative regulation of nitrogen compound metabolic process, regulation of protein metabolic process, negative regulation of protein metabolic process, regulation of RNA metabolic process, negative regulation of RNA metabolic process, regulation of hydrolase activity, negative regulation of hydrolase activity, proteolysis involved in cellular protein catabolic process, cellular response to stimulus, regulation of cell cycle, regulation of peptidase activity, regulation of endopeptidase activity, regulation of macromolecule metabolic process, negative regulation of cell death, biological regulation, regulation of molecular function, peptidase activity, acting on L-amino acid peptides, protein modification by small protein removal, protein modification by small protein conjugation or removal, cellular response to abiotic stimulus, cellular response to radiation, cellular response to light stimulus, organic substance metabolic process, cellular component organization or biogenesis, WD40-repeat domain binding, regulation of primary metabolic process, regulation of response to stress, regulation of cellular response to stress, nucleic acid metabolic process, apoptotic signaling pathway, intrinsic apoptotic signaling pathway, nucleic acid-templated transcription, ubiquitinyl hydrolase activity, organic cyclic compound metabolic process, organic cyclic compound biosynthetic process, organic substance catabolic process, organic substance biosynthetic process, regulation of cell cycle phase transition, negative regulation of cell cycle phase transition, regulation of mitotic cell cycle phase transition, negative regulation of mitotic cell cycle phase transition, regulation of intrinsic apoptotic signaling pathway in response to DNA damage, negative regulation of intrinsic apoptotic signaling pathway in response to DNA damage, catalytic complex, regulation of intracellular signal transduction, negative regulation of intracellular signal transduction, negative regulation of RNA biosynthetic process, regulation of cell cycle G2/M phase transition, negative regulation of cell cycle G2/M phase transition, mitotic cell cycle process, regulation of nucleic acid-templated transcription, negative regulation of nucleic acid-templated transcription, transferase complex, regulation of cellular macromolecule biosynthetic process, negative regulation of cellular macromolecule biosynthetic process, regulation of cysteine-type endopeptidase activity, negative regulation of cysteine-type endopeptidase activity, regulation of response to DNA damage stimulus, negative regulation of response to DNA damage stimulus, regulation of RNA biosynthetic process, regulation of apoptotic signaling pathway, negative regulation of apoptotic signaling pathway, regulation of intrinsic apoptotic signaling pathway, negative regulation of intrinsic apoptotic signaling pathway	GO:0000086, GO:0000151, GO:0000278, GO:0001558, GO:0003824, GO:0004843, GO:0005488, GO:0005515, GO:0005622, GO:0005623, GO:0005634, GO:0005737, GO:0006139, GO:0006259, GO:0006281, GO:0006284, GO:0006351, GO:0006355, GO:0006464, GO:0006508, GO:0006511, GO:0006725, GO:0006807, GO:0006915, GO:0006950, GO:0006974, GO:0007049, GO:0007154, GO:0007165, GO:0007346, GO:0008152, GO:0008219, GO:0008233, GO:0008234, GO:0008630, GO:0009056, GO:0009057, GO:0009058, GO:0009059, GO:0009314, GO:0009411, GO:0009416, GO:0009628, GO:0009889, GO:0009890, GO:0009892, GO:0009966, GO:0009968, GO:0009987, GO:0010389, GO:0010466, GO:0010467, GO:0010468, GO:0010556, GO:0010558, GO:0010564, GO:0010605, GO:0010629, GO:0010646, GO:0010648, GO:0010941, GO:0010948, GO:0010951, GO:0010972, GO:0012501, GO:0016043, GO:0016049, GO:0016070, GO:0016579, GO:0016787, GO:0018130, GO:0019005, GO:0019219, GO:0019222, GO:0019438, GO:0019538, GO:0019783, GO:0019904, GO:0019941, GO:0022402, GO:0023051, GO:0023052, GO:0023057, GO:0030162, GO:0030163, GO:0030307, GO:0031323, GO:0031324, GO:0031326, GO:0031327, GO:0031461, GO:0032268, GO:0032269, GO:0032774, GO:0032991, GO:0033554, GO:0034641, GO:0034644, GO:0034645, GO:0034654, GO:0035520, GO:0035556, GO:0036211, GO:0036459, GO:0040007, GO:0040008, GO:0042221, GO:0042493, GO:0042981, GO:0043066, GO:0043067, GO:0043069, GO:0043086, GO:0043154, GO:0043170, GO:0043226, GO:0043227, GO:0043229, GO:0043231, GO:0043234, GO:0043281, GO:0043412, GO:0043632, GO:0044092, GO:0044237, GO:0044238, GO:0044248, GO:0044249, GO:0044257, GO:0044260, GO:0044265, GO:0044267, GO:0044271, GO:0044424, GO:0044464, GO:0044699, GO:0044700, GO:0044763, GO:0044770, GO:0044772, GO:0044839, GO:0045786, GO:0045861, GO:0045892, GO:0045927, GO:0045930, GO:0045934, GO:0046483, GO:0048518, GO:0048519, GO:0048522, GO:0048523, GO:0048583, GO:0048585, GO:0050789, GO:0050790, GO:0050794, GO:0050896, GO:0051128, GO:0051171, GO:0051172, GO:0051246, GO:0051248, GO:0051252, GO:0051253, GO:0051336, GO:0051346, GO:0051603, GO:0051716, GO:0051726, GO:0052547, GO:0052548, GO:0060255, GO:0060548, GO:0065007, GO:0065009, GO:0070011, GO:0070646, GO:0070647, GO:0071214, GO:0071478, GO:0071482, GO:0071704, GO:0071840, GO:0071987, GO:0080090, GO:0080134, GO:0080135, GO:0090304, GO:0097190, GO:0097193, GO:0097659, GO:0101005, GO:1901360, GO:1901362, GO:1901575, GO:1901576, GO:1901987, GO:1901988, GO:1901990, GO:1901991, GO:1902229, GO:1902230, GO:1902494, GO:1902531, GO:1902532, GO:1902679, GO:1902749, GO:1902750, GO:1903047, GO:1903506, GO:1903507, GO:1990234, GO:2000112, GO:2000113, GO:2000116, GO:2000117, GO:2001020, GO:2001021, GO:2001141, GO:2001233, GO:2001234, GO:2001242, GO:2001243	1658	1831	1651	1512	1599	1617	1858	1717	1589	1881	1768	1718	1804	1819	1834	1718	1450	1709
ENSMUSG00000040525	Cblc	protein_coding	E3 ubiquitin-protein ligase CBL-C; E3 ubiquitin-protein ligase CBL	Cblc, Cbl3; Cblc	Q80XL1; G3X9U0	CBLC_MOUSE; G3X9U0_MOUSE	ENSMUST00000043822; ENSMUST00000108449	ENSMUSP00000039955; ENSMUSP00000104088	ENSMUSG00000040525	chr7	19778881	19796809	-	Pathways in cancer, Ubiquitin mediated proteolysis, Endocytosis, Insulin signaling pathway, T cell receptor signaling pathway, Bacterial invasion of epithelial cells, Proteoglycans in cancer, ErbB signaling pathway, Chronic myeloid leukemia	mmu05200, mmu04120, mmu04144, mmu04910, mmu04660, mmu05100, mmu05205, mmu04012, mmu05220	ubiquitin ligase complex, MAPK cascade, phosphotyrosine binding, regulation of protein phosphorylation, negative regulation of protein phosphorylation, catalytic activity, ubiquitin-protein transferase activity, signal transducer activity, receptor binding, epidermal growth factor receptor binding, binding, calcium ion binding, protein binding, extracellular region, intracellular, cell, nucleus, cellular protein modification process, protein phosphorylation, negative regulation of protein kinase activity, proteolysis, ubiquitin-dependent protein catabolic process, phosphorus metabolic process, phosphate-containing compound metabolic process, cell communication, signal transduction, cell surface receptor signaling pathway, enzyme linked receptor protein signaling pathway, transmembrane receptor protein tyrosine kinase signaling pathway, epidermal growth factor receptor signaling pathway, negative regulation of epidermal growth factor-activated receptor activity, regulation of epidermal growth factor-activated receptor activity, metabolic process, zinc ion binding, UDP-N-acetylmuramoylalanyl-D-glutamyl-2,6-diaminopimelate-D-alanyl-D-alanine ligase activity, catabolic process, macromolecule catabolic process, negative regulation of metabolic process, regulation of signal transduction, negative regulation of signal transduction, cellular process, regulation of receptor activity, negative regulation of phosphorus metabolic process, negative regulation of macromolecule metabolic process, regulation of cell communication, negative regulation of cell communication, phosphorylation, protein ubiquitination, transferase activity, ligase activity, ligase activity, forming carbon-nitrogen bonds, acid-amino acid ligase activity, SH3 domain binding, peptidyl-tyrosine phosphorylation, ribosomal S6-glutamic acid ligase activity, peptidyl-amino acid modification, peptidyl-tyrosine modification, regulation of phosphate metabolic process, regulation of metabolic process, protein metabolic process, ubiquitin-like protein transferase activity, protein domain specific binding, modification-dependent protein catabolic process, signal transduction by protein phosphorylation, regulation of signaling, signaling, negative regulation of signaling, protein catabolic process, regulation of cellular metabolic process, negative regulation of cellular metabolic process, regulation of protein modification process, negative regulation of protein modification process, vesicle, membrane-bounded vesicle, regulation of cellular protein metabolic process, negative regulation of cellular protein metabolic process, protein modification by small protein conjugation, macromolecular complex, negative regulation of kinase activity, intracellular signal transduction, protein modification process, ERBB signaling pathway, regulation of epidermal growth factor receptor signaling pathway, negative regulation of epidermal growth factor receptor signaling pathway, regulation of phosphorylation, negative regulation of phosphorylation, protein ubiquitination involved in ubiquitin-dependent protein catabolic process, negative regulation of catalytic activity, ion binding, cation binding, macromolecule metabolic process, organelle, membrane-bounded organelle, intracellular organelle, extracellular organelle, intracellular membrane-bounded organelle, protein complex, regulation of MAP kinase activity, negative regulation of MAP kinase activity, regulation of MAPK cascade, negative regulation of MAPK cascade, macromolecule modification, regulation of kinase activity, modification-dependent macromolecule catabolic process, coenzyme F420-0 gamma-glutamyl ligase activity, coenzyme F420-2 alpha-glutamyl ligase activity, negative regulation of molecular function, cellular metabolic process, primary metabolic process, cellular catabolic process, cellular protein catabolic process, cellular macromolecule metabolic process, cellular macromolecule catabolic process, cellular protein metabolic process, extracellular region part, intracellular part, cell part, single-organism process, single organism signaling, single-organism metabolic process, single-organism cellular process, protein phosphorylated amino acid binding, regulation of protein kinase activity, negative regulation of phosphate metabolic process, metal ion binding, transition metal ion binding, negative regulation of biological process, negative regulation of cellular process, regulation of response to stimulus, negative regulation of response to stimulus, regulation of peptidyl-tyrosine phosphorylation, negative regulation of peptidyl-tyrosine phosphorylation, regulation of biological process, regulation of catalytic activity, regulation of cellular process, response to stimulus, regulation of phosphorus metabolic process, phosphoprotein binding, regulation of protein metabolic process, negative regulation of protein metabolic process, regulation of transferase activity, negative regulation of transferase activity, proteolysis involved in cellular protein catabolic process, cellular response to stimulus, regulation of macromolecule metabolic process, regulation of protein tyrosine kinase activity, negative regulation of protein tyrosine kinase activity, ubiquitin protein ligase activity, ubiquitin-like protein ligase activity, biological regulation, regulation of molecular function, extracellular exosome, protein modification by small protein conjugation or removal, protein-glycine ligase activity, protein-glycine ligase activity, initiating, protein-glycine ligase activity, elongating, tubulin-glycine ligase activity, protein-glutamic acid ligase activity, tubulin-glutamic acid ligase activity, growth factor receptor binding, organic substance metabolic process, regulation of protein serine/threonine kinase activity, negative regulation of protein serine/threonine kinase activity, regulation of primary metabolic process, regulation of ERBB signaling pathway, negative regulation of ERBB signaling pathway, organic substance catabolic process, catalytic complex, regulation of intracellular signal transduction, negative regulation of intracellular signal transduction, extracellular vesicle, transferase complex, negative regulation of receptor activity	GO:0000151, GO:0000165, GO:0001784, GO:0001932, GO:0001933, GO:0003824, GO:0004842, GO:0004871, GO:0005102, GO:0005154, GO:0005488, GO:0005509, GO:0005515, GO:0005576, GO:0005622, GO:0005623, GO:0005634, GO:0006464, GO:0006468, GO:0006469, GO:0006508, GO:0006511, GO:0006793, GO:0006796, GO:0007154, GO:0007165, GO:0007166, GO:0007167, GO:0007169, GO:0007173, GO:0007175, GO:0007176, GO:0008152, GO:0008270, GO:0008766, GO:0009056, GO:0009057, GO:0009892, GO:0009966, GO:0009968, GO:0009987, GO:0010469, GO:0010563, GO:0010605, GO:0010646, GO:0010648, GO:0016310, GO:0016567, GO:0016740, GO:0016874, GO:0016879, GO:0016881, GO:0017124, GO:0018108, GO:0018169, GO:0018193, GO:0018212, GO:0019220, GO:0019222, GO:0019538, GO:0019787, GO:0019904, GO:0019941, GO:0023014, GO:0023051, GO:0023052, GO:0023057, GO:0030163, GO:0031323, GO:0031324, GO:0031399, GO:0031400, GO:0031982, GO:0031988, GO:0032268, GO:0032269, GO:0032446, GO:0032991, GO:0033673, GO:0035556, GO:0036211, GO:0038127, GO:0042058, GO:0042059, GO:0042325, GO:0042326, GO:0042787, GO:0043086, GO:0043167, GO:0043169, GO:0043170, GO:0043226, GO:0043227, GO:0043229, GO:0043230, GO:0043231, GO:0043234, GO:0043405, GO:0043407, GO:0043408, GO:0043409, GO:0043412, GO:0043549, GO:0043632, GO:0043773, GO:0043774, GO:0044092, GO:0044237, GO:0044238, GO:0044248, GO:0044257, GO:0044260, GO:0044265, GO:0044267, GO:0044421, GO:0044424, GO:0044464, GO:0044699, GO:0044700, GO:0044710, GO:0044763, GO:0045309, GO:0045859, GO:0045936, GO:0046872, GO:0046914, GO:0048519, GO:0048523, GO:0048583, GO:0048585, GO:0050730, GO:0050732, GO:0050789, GO:0050790, GO:0050794, GO:0050896, GO:0051174, GO:0051219, GO:0051246, GO:0051248, GO:0051338, GO:0051348, GO:0051603, GO:0051716, GO:0060255, GO:0061097, GO:0061099, GO:0061630, GO:0061659, GO:0065007, GO:0065009, GO:0070062, GO:0070647, GO:0070735, GO:0070736, GO:0070737, GO:0070738, GO:0070739, GO:0070740, GO:0070851, GO:0071704, GO:0071900, GO:0071901, GO:0080090, GO:1901184, GO:1901185, GO:1901575, GO:1902494, GO:1902531, GO:1902532, GO:1903561, GO:1990234, GO:2000272	4	5	4	4	6	7	4	4	5	9	8	1	0	4	5	3	9	3
ENSMUSG00000027374	Mrps5	protein_coding	28S ribosomal protein S5, mitochondrial	Mrps5	Q99N87; B2FDG7	RT05_MOUSE; B2FDG7_MOUSE	ENSMUST00000028852; ENSMUST00000146131	ENSMUSP00000028852; ENSMUSP00000119674	ENSMUSG00000027374	chr2	127587222	127606829	+	Ribosome	mmu03010	organellar ribosome, organellar small ribosomal subunit, nucleic acid binding, RNA binding, structural constituent of ribosome, structural molecule activity, binding, intracellular, cell, cytoplasm, mitochondrion, mitochondrial matrix, mitochondrial ribosome, mitochondrial small ribosomal subunit, ribosome, translation, peptide metabolic process, nitrogen compound metabolic process, metabolic process, biosynthetic process, macromolecule biosynthetic process, cellular process, gene expression, small ribosomal subunit, protein metabolic process, intracellular ribonucleoprotein complex, membrane-enclosed lumen, macromolecular complex, cellular nitrogen compound metabolic process, cellular macromolecule biosynthetic process, peptide biosynthetic process, macromolecule metabolic process, organelle, membrane-bounded organelle, non-membrane-bounded organelle, intracellular organelle, intracellular membrane-bounded organelle, intracellular non-membrane-bounded organelle, organelle lumen, cellular amide metabolic process, amide biosynthetic process, cellular metabolic process, primary metabolic process, cellular biosynthetic process, cellular macromolecule metabolic process, cellular protein metabolic process, cellular nitrogen compound biosynthetic process, ribosomal subunit, organelle part, intracellular part, mitochondrial part, cytoplasmic part, intracellular organelle part, cell part, poly(A) RNA binding, intracellular organelle lumen, organic substance metabolic process, organic cyclic compound binding, heterocyclic compound binding, organonitrogen compound metabolic process, organonitrogen compound biosynthetic process, organic substance biosynthetic process, ribonucleoprotein complex	GO:0000313, GO:0000314, GO:0003676, GO:0003723, GO:0003735, GO:0005198, GO:0005488, GO:0005622, GO:0005623, GO:0005737, GO:0005739, GO:0005759, GO:0005761, GO:0005763, GO:0005840, GO:0006412, GO:0006518, GO:0006807, GO:0008152, GO:0009058, GO:0009059, GO:0009987, GO:0010467, GO:0015935, GO:0019538, GO:0030529, GO:0031974, GO:0032991, GO:0034641, GO:0034645, GO:0043043, GO:0043170, GO:0043226, GO:0043227, GO:0043228, GO:0043229, GO:0043231, GO:0043232, GO:0043233, GO:0043603, GO:0043604, GO:0044237, GO:0044238, GO:0044249, GO:0044260, GO:0044267, GO:0044271, GO:0044391, GO:0044422, GO:0044424, GO:0044429, GO:0044444, GO:0044446, GO:0044464, GO:0044822, GO:0070013, GO:0071704, GO:0097159, GO:1901363, GO:1901564, GO:1901566, GO:1901576, GO:1990904	381	353	342	339	328	353	344	333	355	359	342	338	375	349	386	360	374	322
ENSMUSG00000052144	Ppp4r2	protein_coding	Serine/threonine-protein phosphatase 4 regulatory subunit 2	Ppp4r2	A0A0R4J0U2	A0A0R4J0U2_MOUSE	ENSMUST00000063854	ENSMUSP00000066314	ENSMUSG00000052144	chr6	100833622	100869934	+			regulation of DNA recombination, double-strand break repair via homologous recombination, recombinational repair, hematopoietic progenitor cell differentiation, immune system process, immune system development, binding, protein binding, intracellular, cell, nucleus, nucleoplasm, cytoplasm, cytoskeleton, nucleobase-containing compound metabolic process, DNA metabolic process, DNA repair, regulation of DNA repair, double-strand break repair, DNA recombination, RNA processing, mRNA processing, cellular aromatic compound metabolic process, nitrogen compound metabolic process, response to stress, cellular response to DNA damage stimulus, multicellular organism development, metabolic process, protein serine/threonine phosphatase complex, RNA splicing, cellular process, gene expression, regulation of double-strand break repair via homologous recombination, RNA metabolic process, mRNA metabolic process, phosphatase regulator activity, regulation of nucleobase-containing compound metabolic process, regulation of metabolic process, protein phosphatase regulator activity, hemopoiesis, cell differentiation, enzyme regulator activity, protein phosphatase 4 complex, protein phosphatase type 4 regulator activity, protein binding, bridging, regulation of cellular metabolic process, membrane-enclosed lumen, nuclear lumen, multicellular organismal process, developmental process, macromolecular complex, cellular response to stress, cellular nitrogen compound metabolic process, macromolecule metabolic process, organelle, membrane-bounded organelle, non-membrane-bounded organelle, intracellular organelle, intracellular membrane-bounded organelle, intracellular non-membrane-bounded organelle, organelle lumen, protein complex, cellular metabolic process, primary metabolic process, cellular macromolecule metabolic process, organelle part, intracellular part, nuclear part, intracellular organelle part, cell part, single-organism process, single-multicellular organism process, single-organism cellular process, single-organism developmental process, heterocycle metabolic process, animal organ development, hematopoietic or lymphoid organ development, regulation of response to stimulus, system development, anatomical structure development, cellular developmental process, regulation of biological process, regulation of cellular process, response to stimulus, regulation of DNA metabolic process, regulation of nitrogen compound metabolic process, cellular response to stimulus, binding, bridging, regulation of macromolecule metabolic process, biological regulation, intracellular organelle lumen, organic substance metabolic process, regulation of primary metabolic process, regulation of response to stress, regulation of cellular response to stress, nucleic acid metabolic process, molecular function regulator, organic cyclic compound metabolic process, catalytic complex, phosphatase complex, regulation of double-strand break repair, regulation of response to DNA damage stimulus	GO:0000018, GO:0000724, GO:0000725, GO:0002244, GO:0002376, GO:0002520, GO:0005488, GO:0005515, GO:0005622, GO:0005623, GO:0005634, GO:0005654, GO:0005737, GO:0005856, GO:0006139, GO:0006259, GO:0006281, GO:0006282, GO:0006302, GO:0006310, GO:0006396, GO:0006397, GO:0006725, GO:0006807, GO:0006950, GO:0006974, GO:0007275, GO:0008152, GO:0008287, GO:0008380, GO:0009987, GO:0010467, GO:0010569, GO:0016070, GO:0016071, GO:0019208, GO:0019219, GO:0019222, GO:0019888, GO:0030097, GO:0030154, GO:0030234, GO:0030289, GO:0030362, GO:0030674, GO:0031323, GO:0031974, GO:0031981, GO:0032501, GO:0032502, GO:0032991, GO:0033554, GO:0034641, GO:0043170, GO:0043226, GO:0043227, GO:0043228, GO:0043229, GO:0043231, GO:0043232, GO:0043233, GO:0043234, GO:0044237, GO:0044238, GO:0044260, GO:0044422, GO:0044424, GO:0044428, GO:0044446, GO:0044464, GO:0044699, GO:0044707, GO:0044763, GO:0044767, GO:0046483, GO:0048513, GO:0048534, GO:0048583, GO:0048731, GO:0048856, GO:0048869, GO:0050789, GO:0050794, GO:0050896, GO:0051052, GO:0051171, GO:0051716, GO:0060090, GO:0060255, GO:0065007, GO:0070013, GO:0071704, GO:0080090, GO:0080134, GO:0080135, GO:0090304, GO:0098772, GO:1901360, GO:1902494, GO:1903293, GO:2000779, GO:2001020	372	394	390	357	369	334	378	404	385	360	336	381	393	405	442	361	372	382
ENSMUSG00000018844	Fndc8	protein_coding	Fibronectin type III domain-containing protein 8; Fibronectin type III domain containing 8	Fndc8	Q9D2H8; B2RQ03	FNDC8_MOUSE; B2RQ03_MOUSE	ENSMUST00000018988;	ENSMUSP00000018988;	ENSMUSG00000018844	chr11	82892124	82900801	+			intracellular, cell, nucleus, organelle, membrane-bounded organelle, intracellular organelle, intracellular membrane-bounded organelle, intracellular part, cell part	GO:0005622, GO:0005623, GO:0005634, GO:0043226, GO:0043227, GO:0043229, GO:0043231, GO:0044424, GO:0044464	4	7	6	4	1	2	1	2	3	0	1	0	0	3	3	2	2	2
ENSMUSG00000051278	Zgrf1	protein_coding	Protein ZGRF1	Zgrf1	Q0VGT4; A0A0G2JGJ2; A0A0G2JGH8	ZGRF1_MOUSE; A0A0G2JGJ2_MOUSE; A0A0G2JGH8_MOUSE	ENSMUST00000043108, ENSMUST00000195955, ENSMUST00000196141; ENSMUST00000199888, ENSMUST00000200490; ENSMUST00000196341	ENSMUSP00000044432, ENSMUSP00000142886, ENSMUSP00000143761; ENSMUSP00000142693, ENSMUSP00000143585; ENSMUSP00000143570	ENSMUSG00000051278	chr3	127553489	127618023	+			binding, zinc ion binding, membrane, integral component of membrane, intrinsic component of membrane, ion binding, cation binding, membrane part, metal ion binding, transition metal ion binding	GO:0005488, GO:0008270, GO:0016020, GO:0016021, GO:0031224, GO:0043167, GO:0043169, GO:0044425, GO:0046872, GO:0046914	27	33	28	41	47	45	31	28	48	41	30	38	25	42	26	37	42	33
ENSMUSG00000036992	Nxt1	protein_coding	NTF2-related export protein 1	Nxt1	Q9QZV9	NXT1_MOUSE	ENSMUST00000047177, ENSMUST00000109961	ENSMUSP00000038329, ENSMUSP00000105587	ENSMUSG00000036992	chr2	148672601	148676027	+	Influenza A, RNA transport, mRNA surveillance pathway, Ribosome biogenesis in eukaryotes	mmu05164, mmu03013, mmu03015, mmu03008	binding, protein binding, intracellular, cell, nucleus, nuclear envelope, nuclear pore, nucleoplasm, cytoplasm, RNA localization, RNA export from nucleus, protein export from nucleus, transport, intracellular protein transport, nucleocytoplasmic transport, protein localization, Ran GTPase binding, endomembrane system, protein transport, nucleobase-containing compound transport, Ras GTPase binding, enzyme binding, small GTPase binding, organelle envelope, membrane-enclosed lumen, envelope, nuclear lumen, macromolecular complex, macromolecule localization, cellular protein localization, organelle, membrane-bounded organelle, intracellular organelle, intracellular membrane-bounded organelle, organelle lumen, protein complex, organelle part, intracellular part, nuclear part, intracellular organelle part, cell part, establishment of protein localization, intracellular transport, nucleic acid transport, RNA transport, GTPase binding, mRNA transport, nuclear export, nuclear transport, localization, establishment of localization, establishment of RNA localization, cellular localization, establishment of localization in cell, intracellular organelle lumen, cellular macromolecule localization, organic substance transport, nitrogen compound transport	GO:0005488, GO:0005515, GO:0005622, GO:0005623, GO:0005634, GO:0005635, GO:0005643, GO:0005654, GO:0005737, GO:0006403, GO:0006405, GO:0006611, GO:0006810, GO:0006886, GO:0006913, GO:0008104, GO:0008536, GO:0012505, GO:0015031, GO:0015931, GO:0017016, GO:0019899, GO:0031267, GO:0031967, GO:0031974, GO:0031975, GO:0031981, GO:0032991, GO:0033036, GO:0034613, GO:0043226, GO:0043227, GO:0043229, GO:0043231, GO:0043233, GO:0043234, GO:0044422, GO:0044424, GO:0044428, GO:0044446, GO:0044464, GO:0045184, GO:0046907, GO:0050657, GO:0050658, GO:0051020, GO:0051028, GO:0051168, GO:0051169, GO:0051179, GO:0051234, GO:0051236, GO:0051641, GO:0051649, GO:0070013, GO:0070727, GO:0071702, GO:0071705	57	68	49	45	45	49	47	55	52	50	54	57	45	63	66	56	52	61
ENSMUSG00000020175	Rab36	protein_coding	Ras-related protein Rab-36	Rab36	Q8CAM5; A0A1X7SB53; D3YZ27	RAB36_MOUSE; A0A1X7SB53_MOUSE; D3YZ27_MOUSE	ENSMUST00000146440, ENSMUST00000147802, ENSMUST00000234625; ENSMUST00000020391; ENSMUST00000139384	ENSMUSP00000121693, ENSMUSP00000119399, ENSMUSP00000157124; ENSMUSP00000020391; ENSMUSP00000118718	ENSMUSG00000020175	chr10	75037058	75054748	+			nucleotide binding, nucleoside binding, purine nucleoside binding, binding, GTP binding, intracellular, cell, cytoplasm, Golgi apparatus, transport, cell communication, signal transduction, small GTPase mediated signal transduction, protein localization, cellular process, endomembrane system, protein transport, membrane, purine nucleotide binding, guanyl nucleotide binding, signaling, ribonucleoside binding, purine ribonucleoside binding, ribonucleotide binding, purine ribonucleotide binding, guanyl ribonucleotide binding, macromolecule localization, intracellular signal transduction, purine ribonucleoside triphosphate binding, small molecule binding, organelle, membrane-bounded organelle, intracellular organelle, intracellular membrane-bounded organelle, intracellular part, cytoplasmic part, cell part, single-organism process, single organism signaling, single-organism cellular process, establishment of protein localization, regulation of biological process, regulation of cellular process, response to stimulus, localization, establishment of localization, cellular response to stimulus, biological regulation, organic substance transport, organic cyclic compound binding, carbohydrate derivative binding, nucleoside phosphate binding, heterocyclic compound binding	GO:0000166, GO:0001882, GO:0001883, GO:0005488, GO:0005525, GO:0005622, GO:0005623, GO:0005737, GO:0005794, GO:0006810, GO:0007154, GO:0007165, GO:0007264, GO:0008104, GO:0009987, GO:0012505, GO:0015031, GO:0016020, GO:0017076, GO:0019001, GO:0023052, GO:0032549, GO:0032550, GO:0032553, GO:0032555, GO:0032561, GO:0033036, GO:0035556, GO:0035639, GO:0036094, GO:0043226, GO:0043227, GO:0043229, GO:0043231, GO:0044424, GO:0044444, GO:0044464, GO:0044699, GO:0044700, GO:0044763, GO:0045184, GO:0050789, GO:0050794, GO:0050896, GO:0051179, GO:0051234, GO:0051716, GO:0065007, GO:0071702, GO:0097159, GO:0097367, GO:1901265, GO:1901363	12	16	11	16	16	11	10	17	25	13	15	16	14	21	14	15	12	12
ENSMUSG00000118032	Gm50147	lincRNA							ENSMUSG00000118032	chr19	36251727	36256336	+					4	5	2	4	7	5	1	7	6	11	10	3	4	9	8	4	6	6
ENSMUSG00000033769	Exoc6b	protein_coding	Exocyst complex component 6B	Exoc6b, Sec15b, Sec15l2; Exoc6b	A6H5Z3; E0CY34	EXC6B_MOUSE; E0CY34_MOUSE	ENSMUST00000160197; ENSMUST00000162821	ENSMUSP00000125312; ENSMUSP00000124512	ENSMUSG00000033769	chr6	84618487	85069513	-			exocyst, intracellular, cell, cytoplasm, cell cortex, transport, exocytosis, vesicle docking involved in exocytosis, cellular process, vesicle-mediated transport, membrane docking, secretion by cell, macromolecular complex, protein complex, intracellular part, cytoplasmic part, cell cortex part, cell part, single-organism process, single-organism cellular process, single-organism transport, secretion, vesicle docking, localization, establishment of localization, cell periphery, tethring complex, cytoplasmic region, single-organism localization	GO:0000145, GO:0005622, GO:0005623, GO:0005737, GO:0005938, GO:0006810, GO:0006887, GO:0006904, GO:0009987, GO:0016192, GO:0022406, GO:0032940, GO:0032991, GO:0043234, GO:0044424, GO:0044444, GO:0044448, GO:0044464, GO:0044699, GO:0044763, GO:0044765, GO:0046903, GO:0048278, GO:0051179, GO:0051234, GO:0071944, GO:0099023, GO:0099568, GO:1902578	319	361	363	377	377	367	391	406	481	417	401	445	416	391	435	416	456	422
ENSMUSG00000032268	Tmprss5	protein_coding	Transmembrane protease serine 5; Tmprss5 protein, Transmembrane protease serine 5; Transmembrane protease, serine 5 (Spinesin)	Tmprss5	Q9ER04; B7ZN60; E9PWX9; A2RSL0; E9Q862	TMPS5_MOUSE; B7ZN60_MOUSE; E9PWX9_MOUSE; A2RSL0_MOUSE; E9Q862_MOUSE	ENSMUST00000070390, ENSMUST00000165088; ENSMUST00000170246; ENSMUST00000167095; ENSMUST00000166272	ENSMUSP00000064527, ENSMUSP00000132181; ENSMUSP00000129482; ENSMUSP00000131650; ENSMUSP00000130069	ENSMUSG00000032268	chr9	49081260	49117587	+			catalytic activity, endopeptidase activity, serine-type endopeptidase activity, receptor activity, scavenger receptor activity, cell, plasma membrane, proteolysis, metabolic process, peptidase activity, serine-type peptidase activity, membrane, integral component of membrane, hydrolase activity, serine hydrolase activity, protein metabolic process, intrinsic component of membrane, somatodendritic compartment, cargo receptor activity, neuronal cell body, macromolecule metabolic process, primary metabolic process, cell body, membrane part, cell part, molecular transducer activity, peptidase activity, acting on L-amino acid peptides, organic substance metabolic process, cell periphery, neuron part	GO:0003824, GO:0004175, GO:0004252, GO:0004872, GO:0005044, GO:0005623, GO:0005886, GO:0006508, GO:0008152, GO:0008233, GO:0008236, GO:0016020, GO:0016021, GO:0016787, GO:0017171, GO:0019538, GO:0031224, GO:0036477, GO:0038024, GO:0043025, GO:0043170, GO:0044238, GO:0044297, GO:0044425, GO:0044464, GO:0060089, GO:0070011, GO:0071704, GO:0071944, GO:0097458	7	4	3	8	5	6	6	4	3	1	3	5	0	0	2	3	5	4
ENSMUSG00000036854	Hspb6	protein_coding	Heat shock protein beta-6	Hspb6, Gm479	Q5EBG6	HSPB6_MOUSE	ENSMUST00000044048	ENSMUSP00000039172	ENSMUSG00000036854	chr7	30552178	30555443	+			structural molecule activity, structural constituent of eye lens, binding, protein binding, intracellular, cell, nucleus, cytoplasm, identical protein binding, protein homodimerization activity, organelle, membrane-bounded organelle, intracellular organelle, intracellular membrane-bounded organelle, intracellular part, cell part, protein dimerization activity	GO:0005198, GO:0005212, GO:0005488, GO:0005515, GO:0005622, GO:0005623, GO:0005634, GO:0005737, GO:0042802, GO:0042803, GO:0043226, GO:0043227, GO:0043229, GO:0043231, GO:0044424, GO:0044464, GO:0046983	1788	1512	1627	1736	1628	1802	1990	1475	1294	1842	1586	1768	1955	1372	1448	1705	1405	1696
ENSMUSG00000046223	Plaur	protein_coding	Urokinase plasminogen activator surface receptor	Plaur	P35456; Q545X5; A0A0U1RNN0; A0A0U1RNF3	UPAR_MOUSE; Q545X5_MOUSE; A0A0U1RNN0_MOUSE; A0A0U1RNF3_MOUSE	ENSMUST00000002284; ENSMUST00000206514; ENSMUST00000206935	ENSMUSP00000002284; ENSMUSP00000145632; ENSMUSP00000145540	ENSMUSG00000046223	chr7	24462484	24475968	+	Complement and coagulation cascades, Proteoglycans in cancer	mmu04610, mmu05205	reproduction, urogenital system development, release of cytochrome c from mitochondria, regulation of protein phosphorylation, positive regulation of protein phosphorylation, developmental process involved in reproduction, signal transducer activity, receptor activity, receptor binding, binding, protein binding, extracellular region, cell, plasma membrane, integral component of plasma membrane, adherens junction, cell-substrate adherens junction, focal adhesion, cellular protein modification process, protein phosphorylation, proteolysis, phosphorus metabolic process, phosphate-containing compound metabolic process, apoptotic process, organelle organization, mitochondrion organization, cell communication, signal transduction, cell surface receptor signaling pathway, enzyme linked receptor protein signaling pathway, transmembrane receptor protein tyrosine kinase signaling pathway, epidermal growth factor receptor signaling pathway, multicellular organism development, metabolic process, cell death, apoptotic mitochondrial changes, tissue development, negative regulation of metabolic process, positive regulation of metabolic process, regulation of signal transduction, positive regulation of signal transduction, negative regulation of signal transduction, cellular process, negative regulation of peptidase activity, gene expression, regulation of gene expression, positive regulation of phosphorus metabolic process, positive regulation of macromolecule metabolic process, negative regulation of macromolecule metabolic process, positive regulation of gene expression, positive regulation of organelle organization, regulation of cell communication, positive regulation of cell communication, negative regulation of cell communication, regulation of mitochondrion organization, positive regulation of mitochondrion organization, regulation of cell death, positive regulation of cell death, negative regulation of endopeptidase activity, programmed cell death, membrane, integral component of membrane, cellular component organization, phosphorylation, regulation of phosphate metabolic process, regulation of metabolic process, protein metabolic process, enzyme binding, protein domain specific binding, reproductive process, regulation of signaling, signaling, positive regulation of signaling, negative regulation of signaling, cell junction, cell-substrate junction, cell differentiation, regulation of proteolysis, urokinase plasminogen activator receptor activity, prostate gland development, epithelial cell differentiation, intrinsic component of membrane, anchored component of membrane, intrinsic component of plasma membrane, regulation of cellular metabolic process, negative regulation of cellular metabolic process, positive regulation of cellular metabolic process, regulation of protein modification process, positive regulation of protein modification process, vesicle, membrane-bounded vesicle, regulation of cellular protein metabolic process, negative regulation of cellular protein metabolic process, positive regulation of cellular protein metabolic process, multicellular organismal process, developmental process, regulation of organelle organization, intracellular signal transduction, protein modification process, signaling receptor activity, ERBB signaling pathway, urokinase plasminogen activator signaling pathway, regulation of epidermal growth factor receptor signaling pathway, regulation of phosphorylation, positive regulation of phosphorylation, regulation of apoptotic process, positive regulation of apoptotic process, negative regulation of apoptotic process, regulation of programmed cell death, positive regulation of programmed cell death, negative regulation of programmed cell death, negative regulation of catalytic activity, negative regulation of cysteine-type endopeptidase activity involved in apoptotic process, macromolecule metabolic process, organelle, membrane-bounded organelle, extracellular organelle, regulation of cysteine-type endopeptidase activity involved in apoptotic process, positive regulation of DNA binding, macromolecule modification, negative regulation of molecular function, positive regulation of molecular function, cellular metabolic process, primary metabolic process, cellular macromolecule metabolic process, cellular protein metabolic process, extracellular region part, membrane part, plasma membrane part, cell part, single-organism process, single organism signaling, single organism reproductive process, single-multicellular organism process, single-organism cellular process, single-organism developmental process, positive regulation of epidermal growth factor receptor signaling pathway, negative regulation of proteolysis, positive regulation of phosphate metabolic process, animal organ development, positive regulation of biological process, negative regulation of biological process, positive regulation of cellular process, negative regulation of cellular process, regulation of response to stimulus, positive regulation of response to stimulus, negative regulation of response to stimulus, reproductive structure development, system development, gland development, mesenchymal cell differentiation, anatomical structure development, cellular developmental process, regulation of biological process, regulation of catalytic activity, regulation of cellular process, response to stimulus, regulation of binding, positive regulation of binding, regulation of DNA binding, regulation of cellular component organization, positive regulation of cellular component organization, regulation of phosphorus metabolic process, regulation of protein metabolic process, positive regulation of protein metabolic process, negative regulation of protein metabolic process, regulation of hydrolase activity, negative regulation of hydrolase activity, cellular response to stimulus, regulation of peptidase activity, regulation of endopeptidase activity, molecular transducer activity, regulation of macromolecule metabolic process, epithelium development, mesenchyme development, negative regulation of cell death, epithelial cell differentiation involved in prostate gland development, reproductive system development, biological regulation, regulation of molecular function, extracellular exosome, anchoring junction, organic substance metabolic process, cellular component organization or biogenesis, cell periphery, regulation of primary metabolic process, regulation of release of cytochrome c from mitochondria, positive regulation of release of cytochrome c from mitochondria, apoptotic signaling pathway, intrinsic apoptotic signaling pathway, regulation of ERBB signaling pathway, positive regulation of ERBB signaling pathway, regulation of intracellular signal transduction, negative regulation of intracellular signal transduction, extracellular vesicle, regulation of cysteine-type endopeptidase activity, negative regulation of cysteine-type endopeptidase activity, regulation of apoptotic signaling pathway, negative regulation of apoptotic signaling pathway, positive regulation of apoptotic signaling pathway, regulation of intrinsic apoptotic signaling pathway, negative regulation of intrinsic apoptotic signaling pathway, regulation of cysteine-type endopeptidase activity involved in apoptotic signaling pathway, negative regulation of cysteine-type endopeptidase activity involved in apoptotic signaling pathway	GO:0000003, GO:0001655, GO:0001836, GO:0001932, GO:0001934, GO:0003006, GO:0004871, GO:0004872, GO:0005102, GO:0005488, GO:0005515, GO:0005576, GO:0005623, GO:0005886, GO:0005887, GO:0005912, GO:0005924, GO:0005925, GO:0006464, GO:0006468, GO:0006508, GO:0006793, GO:0006796, GO:0006915, GO:0006996, GO:0007005, GO:0007154, GO:0007165, GO:0007166, GO:0007167, GO:0007169, GO:0007173, GO:0007275, GO:0008152, GO:0008219, GO:0008637, GO:0009888, GO:0009892, GO:0009893, GO:0009966, GO:0009967, GO:0009968, GO:0009987, GO:0010466, GO:0010467, GO:0010468, GO:0010562, GO:0010604, GO:0010605, GO:0010628, GO:0010638, GO:0010646, GO:0010647, GO:0010648, GO:0010821, GO:0010822, GO:0010941, GO:0010942, GO:0010951, GO:0012501, GO:0016020, GO:0016021, GO:0016043, GO:0016310, GO:0019220, GO:0019222, GO:0019538, GO:0019899, GO:0019904, GO:0022414, GO:0023051, GO:0023052, GO:0023056, GO:0023057, GO:0030054, GO:0030055, GO:0030154, GO:0030162, GO:0030377, GO:0030850, GO:0030855, GO:0031224, GO:0031225, GO:0031226, GO:0031323, GO:0031324, GO:0031325, GO:0031399, GO:0031401, GO:0031982, GO:0031988, GO:0032268, GO:0032269, GO:0032270, GO:0032501, GO:0032502, GO:0033043, GO:0035556, GO:0036211, GO:0038023, GO:0038127, GO:0038195, GO:0042058, GO:0042325, GO:0042327, GO:0042981, GO:0043065, GO:0043066, GO:0043067, GO:0043068, GO:0043069, GO:0043086, GO:0043154, GO:0043170, GO:0043226, GO:0043227, GO:0043230, GO:0043281, GO:0043388, GO:0043412, GO:0044092, GO:0044093, GO:0044237, GO:0044238, GO:0044260, GO:0044267, GO:0044421, GO:0044425, GO:0044459, GO:0044464, GO:0044699, GO:0044700, GO:0044702, GO:0044707, GO:0044763, GO:0044767, GO:0045742, GO:0045861, GO:0045937, GO:0048513, GO:0048518, GO:0048519, GO:0048522, GO:0048523, GO:0048583, GO:0048584, GO:0048585, GO:0048608, GO:0048731, GO:0048732, GO:0048762, GO:0048856, GO:0048869, GO:0050789, GO:0050790, GO:0050794, GO:0050896, GO:0051098, GO:0051099, GO:0051101, GO:0051128, GO:0051130, GO:0051174, GO:0051246, GO:0051247, GO:0051248, GO:0051336, GO:0051346, GO:0051716, GO:0052547, GO:0052548, GO:0060089, GO:0060255, GO:0060429, GO:0060485, GO:0060548, GO:0060742, GO:0061458, GO:0065007, GO:0065009, GO:0070062, GO:0070161, GO:0071704, GO:0071840, GO:0071944, GO:0080090, GO:0090199, GO:0090200, GO:0097190, GO:0097193, GO:1901184, GO:1901186, GO:1902531, GO:1902532, GO:1903561, GO:2000116, GO:2000117, GO:2001233, GO:2001234, GO:2001235, GO:2001242, GO:2001243, GO:2001267, GO:2001268	22	50	25	16	23	16	26	26	18	37	33	33	29	20	22	27	48	38
ENSMUSG00000090125	Pou3f1	protein_coding	POU domain, class 3, transcription factor 1	Pou3f1, Oct6, Otf-6, Otf6, Scip	P21952	PO3F1_MOUSE	ENSMUST00000053491	ENSMUSP00000137374	ENSMUSG00000090125	chr4	124656807	124660655	+			RNA polymerase II transcription factor activity, sequence-specific DNA binding, transcription factor activity, protein binding, transcription factor activity, transcription factor binding, nucleic acid binding transcription factor activity, transcription factor activity, RNA polymerase II transcription factor binding, RNA polymerase II transcription cofactor activity, RNA polymerase II transcription coactivator activity, transcriptional activator activity, RNA polymerase II transcription factor binding, transcriptional repressor activity, RNA polymerase II transcription factor binding, nucleic acid binding, DNA binding, transcription factor activity, sequence-specific DNA binding, transcription factor activity, RNA polymerase II distal enhancer sequence-specific binding, transcription cofactor activity, transcription coactivator activity, binding, intracellular, cell, nucleus, transcription factor complex, nucleobase-containing compound metabolic process, transcription, DNA-templated, regulation of transcription, DNA-templated, regulation of transcription from RNA polymerase II promoter, transcription from RNA polymerase II promoter, cellular aromatic compound metabolic process, nitrogen compound metabolic process, ensheathment of neurons, multicellular organism development, nervous system development, central nervous system development, brain development, peripheral nervous system development, metabolic process, axon ensheathment, epidermis development, biosynthetic process, macromolecule biosynthetic process, tissue development, regulation of biosynthetic process, positive regulation of biosynthetic process, positive regulation of metabolic process, epidermal cell differentiation, cellular process, glial cell differentiation, gene expression, regulation of gene expression, regulation of macromolecule biosynthetic process, positive regulation of macromolecule biosynthetic process, positive regulation of macromolecule metabolic process, positive regulation of gene expression, Schwann cell differentiation, Schwann cell development, RNA metabolic process, heterocycle biosynthetic process, regulation of nucleobase-containing compound metabolic process, regulation of metabolic process, aromatic compound biosynthetic process, glial cell development, neurogenesis, myelination in peripheral nervous system, cell differentiation, keratinocyte differentiation, epithelial cell differentiation, forebrain development, regulation of cellular metabolic process, positive regulation of cellular metabolic process, regulation of cellular biosynthetic process, positive regulation of cellular biosynthetic process, peripheral nervous system axon ensheathment, multicellular organismal process, developmental process, RNA biosynthetic process, macromolecular complex, cellular nitrogen compound metabolic process, cellular macromolecule biosynthetic process, nucleobase-containing compound biosynthetic process, gliogenesis, myelination, macromolecule metabolic process, organelle, membrane-bounded organelle, intracellular organelle, intracellular membrane-bounded organelle, protein complex, sequence-specific DNA binding, skin development, cellular metabolic process, primary metabolic process, cellular biosynthetic process, cellular macromolecule metabolic process, cellular nitrogen compound biosynthetic process, intracellular part, cell part, single-organism process, single-multicellular organism process, single-organism cellular process, single-organism developmental process, positive regulation of transcription, DNA-templated, positive regulation of nucleobase-containing compound metabolic process, positive regulation of transcription from RNA polymerase II promoter, heterocycle metabolic process, cell development, animal organ development, positive regulation of biological process, positive regulation of cellular process, system development, anatomical structure development, cellular developmental process, regulation of biological process, regulation of cellular process, regulation of nitrogen compound metabolic process, positive regulation of nitrogen compound metabolic process, regulation of RNA metabolic process, positive regulation of RNA metabolic process, regulation of macromolecule metabolic process, head development, epithelium development, biological regulation, organic substance metabolic process, regulation of primary metabolic process, nucleic acid metabolic process, organic cyclic compound binding, nucleic acid-templated transcription, transcriptional repressor activity, RNA polymerase II activating transcription factor binding, organic cyclic compound metabolic process, organic cyclic compound biosynthetic process, heterocyclic compound binding, organic substance biosynthetic process, positive regulation of RNA biosynthetic process, regulation of nucleic acid-templated transcription, positive regulation of nucleic acid-templated transcription, regulation of cellular macromolecule biosynthetic process, regulation of RNA biosynthetic process	GO:0000981, GO:0000988, GO:0000989, GO:0001071, GO:0001076, GO:0001104, GO:0001105, GO:0001190, GO:0001191, GO:0003676, GO:0003677, GO:0003700, GO:0003705, GO:0003712, GO:0003713, GO:0005488, GO:0005622, GO:0005623, GO:0005634, GO:0005667, GO:0006139, GO:0006351, GO:0006355, GO:0006357, GO:0006366, GO:0006725, GO:0006807, GO:0007272, GO:0007275, GO:0007399, GO:0007417, GO:0007420, GO:0007422, GO:0008152, GO:0008366, GO:0008544, GO:0009058, GO:0009059, GO:0009888, GO:0009889, GO:0009891, GO:0009893, GO:0009913, GO:0009987, GO:0010001, GO:0010467, GO:0010468, GO:0010556, GO:0010557, GO:0010604, GO:0010628, GO:0014037, GO:0014044, GO:0016070, GO:0018130, GO:0019219, GO:0019222, GO:0019438, GO:0021782, GO:0022008, GO:0022011, GO:0030154, GO:0030216, GO:0030855, GO:0030900, GO:0031323, GO:0031325, GO:0031326, GO:0031328, GO:0032292, GO:0032501, GO:0032502, GO:0032774, GO:0032991, GO:0034641, GO:0034645, GO:0034654, GO:0042063, GO:0042552, GO:0043170, GO:0043226, GO:0043227, GO:0043229, GO:0043231, GO:0043234, GO:0043565, GO:0043588, GO:0044237, GO:0044238, GO:0044249, GO:0044260, GO:0044271, GO:0044424, GO:0044464, GO:0044699, GO:0044707, GO:0044763, GO:0044767, GO:0045893, GO:0045935, GO:0045944, GO:0046483, GO:0048468, GO:0048513, GO:0048518, GO:0048522, GO:0048731, GO:0048856, GO:0048869, GO:0050789, GO:0050794, GO:0051171, GO:0051173, GO:0051252, GO:0051254, GO:0060255, GO:0060322, GO:0060429, GO:0065007, GO:0071704, GO:0080090, GO:0090304, GO:0097159, GO:0097659, GO:0098811, GO:1901360, GO:1901362, GO:1901363, GO:1901576, GO:1902680, GO:1903506, GO:1903508, GO:2000112, GO:2001141	1	5	2	6	3	2	1	5	6	6	7	1	3	2	3	4	5	4
ENSMUSG00000111971	Gm48678	antisense							ENSMUSG00000111971	chr12	4595340	4655888	-					0	1	1	2	0	4	0	2	0	1	1	2	0	0	0	3	2	3
