## Supplemental Table 1 for "NAD^+^ controls circadian rhythmicity during cardiac aging" (part 30 of 69)

### Sheet: RNA_Seq_Data (continued)
Ensembl gene id	Ensembl gene	Ensembl biotype	UniProt proteins	UniProt genes	UniProt accessions	UniProt names	UniProt Ensembl transcripts	UniProt Ensembl proteins	UniProt Ensembl gene ids	Ensembl chr	Ensembl start	Ensembl stop	Ensembl strand	KEGG PATHWAY terms	KEGG PATHWAY ids	Gene Ontology terms	Gene Ontology ids	H-8w-5AM-MQ_1	H-8w-5AM-MQ_2	H-8w-5AM-MQ_3	H-8w-5PM-MQ_1	H-8w-5PM-MQ_2	H-8w-5PM-MQ_3	H-1y-5AM-MQ_1	H-1y-5AM-MQ_2	H-1y-5AM-MQ_3	H-1y-5PM-MQ_1	H-1y-5PM-MQ_2	H-1y-5PM-MQ_3	H-1y-5AM-NR_1	H-1y-5AM-NR_2	H-1y-5AM-NR_3	H-1y-5PM-NR_1	H-1y-5PM-NR_2	H-1y-5PM-NR_3
ENSMUSG00000058709	Egln2	protein_coding	Prolyl hydroxylase EGLN2; EGL nine homolog 2 (C. elegans)	Egln2	Q91YE2; Q80X29	EGLN2_MOUSE; Q80X29_MOUSE	ENSMUST00000080058, ENSMUST00000108382;	ENSMUSP00000078966, ENSMUSP00000104019;	ENSMUSG00000058709	chr7	27158658	27166802	-	Pathways in cancer, HIF-1 signaling pathway, Renal cell carcinoma	mmu05200, mmu04066, mmu05211	response to hypoxia, catalytic activity, binding, iron ion binding, intracellular, cell, nucleus, nucleoplasm, organic acid metabolic process, cellular protein modification process, cellular modified amino acid metabolic process, nitrogen compound metabolic process, apoptotic process, response to stress, metabolic process, cell death, catabolic process, macromolecule catabolic process, response to abiotic stimulus, positive regulation of metabolic process, regulation of catabolic process, positive regulation of catabolic process, cellular process, positive regulation of macromolecule metabolic process, regulation of cell death, programmed cell death, oxidoreductase activity, oxidoreductase activity, acting on paired donors, with incorporation or reduction of molecular oxygen, oxidoreductase activity, acting on paired donors, with incorporation or reduction of molecular oxygen, 2-oxoglutarate as one donor, and incorporation of one atom each of oxygen into both donors, protein hydroxylation, peptidyl-amino acid modification, peptidyl-proline modification, peptidyl-proline hydroxylation to 4-hydroxy-L-proline, regulation of metabolic process, 4-hydroxyproline metabolic process, peptidyl-proline hydroxylation, protein metabolic process, cellular homeostasis, oxygen binding, oxygen sensor activity, vitamin binding, protein catabolic process, carboxylic acid binding, L-ascorbic acid binding, peptidyl-proline dioxygenase activity, peptidyl-proline 4-dioxygenase activity, membrane-enclosed lumen, nuclear lumen, small molecule binding, protein modification process, response to decreased oxygen levels, regulation of protein catabolic process, homeostatic process, regulation of apoptotic process, regulation of programmed cell death, ion binding, anion binding, cation binding, macromolecule metabolic process, organelle, membrane-bounded organelle, intracellular organelle, intracellular membrane-bounded organelle, organelle lumen, macromolecule modification, regulation of neuron apoptotic process, cellular metabolic process, primary metabolic process, cellular macromolecule metabolic process, cellular protein metabolic process, small molecule metabolic process, organelle part, intracellular part, nuclear part, intracellular organelle part, cell part, single-organism process, single-organism metabolic process, single-organism cellular process, cell redox homeostasis, positive regulation of protein catabolic process, metal ion binding, transition metal ion binding, positive regulation of biological process, regulation of biological process, regulation of cellular process, response to stimulus, dioxygenase activity, regulation of protein metabolic process, positive regulation of protein metabolic process, neuron apoptotic process, oxidation-reduction process, regulation of macromolecule metabolic process, biological regulation, regulation of biological quality, intracellular organelle lumen, response to oxygen levels, neuron death, organic substance metabolic process, regulation of primary metabolic process, regulation of neuron death, organonitrogen compound metabolic process, organic substance catabolic process, alpha-amino acid metabolic process	GO:0001666, GO:0003824, GO:0005488, GO:0005506, GO:0005622, GO:0005623, GO:0005634, GO:0005654, GO:0006082, GO:0006464, GO:0006575, GO:0006807, GO:0006915, GO:0006950, GO:0008152, GO:0008219, GO:0009056, GO:0009057, GO:0009628, GO:0009893, GO:0009894, GO:0009896, GO:0009987, GO:0010604, GO:0010941, GO:0012501, GO:0016491, GO:0016705, GO:0016706, GO:0018126, GO:0018193, GO:0018208, GO:0018401, GO:0019222, GO:0019471, GO:0019511, GO:0019538, GO:0019725, GO:0019825, GO:0019826, GO:0019842, GO:0030163, GO:0031406, GO:0031418, GO:0031543, GO:0031545, GO:0031974, GO:0031981, GO:0036094, GO:0036211, GO:0036293, GO:0042176, GO:0042592, GO:0042981, GO:0043067, GO:0043167, GO:0043168, GO:0043169, GO:0043170, GO:0043226, GO:0043227, GO:0043229, GO:0043231, GO:0043233, GO:0043412, GO:0043523, GO:0044237, GO:0044238, GO:0044260, GO:0044267, GO:0044281, GO:0044422, GO:0044424, GO:0044428, GO:0044446, GO:0044464, GO:0044699, GO:0044710, GO:0044763, GO:0045454, GO:0045732, GO:0046872, GO:0046914, GO:0048518, GO:0050789, GO:0050794, GO:0050896, GO:0051213, GO:0051246, GO:0051247, GO:0051402, GO:0055114, GO:0060255, GO:0065007, GO:0065008, GO:0070013, GO:0070482, GO:0070997, GO:0071704, GO:0080090, GO:1901214, GO:1901564, GO:1901575, GO:1901605	532	535	524	591	552	578	468	495	448	567	523	498	504	520	530	529	533	551
ENSMUSG00000015095	Fbxw5	protein_coding	F-box/WD repeat-containing protein 5	Fbxw5, Fbw5; Fbxw5	Q9QXW2; A0A0A0MQH6	FBXW5_MOUSE; A0A0A0MQH6_MOUSE	ENSMUST00000015239; ENSMUST00000124375	ENSMUSP00000015239; ENSMUSP00000117676	ENSMUSG00000015095	chr2	25500750	25505471	+			ubiquitin ligase complex, microtubule cytoskeleton organization, mitotic cell cycle, nuclear division, binding, protein binding, intracellular, cell, cytoplasm, cellular protein modification process, proteolysis, ubiquitin-dependent protein catabolic process, organelle organization, cytoskeleton organization, microtubule-based process, cell cycle, mitotic nuclear division, regulation of mitotic nuclear division, centrosome cycle, regulation of mitotic cell cycle, metabolic process, catabolic process, macromolecule catabolic process, cellular process, proteasomal protein catabolic process, regulation of cell cycle process, regulation of centrosome duplication, cellular component organization, protein ubiquitination, SCF ubiquitin ligase complex, protein metabolic process, enzyme binding, kinase binding, protein kinase binding, modification-dependent protein catabolic process, cell cycle process, protein catabolic process, microtubule organizing center organization, SCF-dependent proteasomal ubiquitin-dependent protein catabolic process, cullin-RING ubiquitin ligase complex, protein modification by small protein conjugation, regulation of microtubule-based process, macromolecular complex, regulation of organelle organization, protein modification process, proteasome-mediated ubiquitin-dependent protein catabolic process, macromolecule metabolic process, protein complex, macromolecule modification, modification-dependent macromolecule catabolic process, cellular metabolic process, primary metabolic process, cellular catabolic process, cellular protein catabolic process, cellular macromolecule metabolic process, cellular macromolecule catabolic process, cellular protein metabolic process, intracellular part, cell part, single-organism process, single-organism cellular process, regulation of centrosome cycle, organelle fission, regulation of biological process, regulation of cellular process, regulation of cellular component organization, centrosome organization, centrosome duplication, regulation of cytoskeleton organization, proteolysis involved in cellular protein catabolic process, regulation of cell cycle, regulation of nuclear division, biological regulation, regulation of microtubule cytoskeleton organization, protein modification by small protein conjugation or removal, organic substance metabolic process, cellular component organization or biogenesis, Cul4-RING E3 ubiquitin ligase complex, organic substance catabolic process, catalytic complex, single-organism organelle organization, mitotic cell cycle process, transferase complex	GO:0000151, GO:0000226, GO:0000278, GO:0000280, GO:0005488, GO:0005515, GO:0005622, GO:0005623, GO:0005737, GO:0006464, GO:0006508, GO:0006511, GO:0006996, GO:0007010, GO:0007017, GO:0007049, GO:0007067, GO:0007088, GO:0007098, GO:0007346, GO:0008152, GO:0009056, GO:0009057, GO:0009987, GO:0010498, GO:0010564, GO:0010824, GO:0016043, GO:0016567, GO:0019005, GO:0019538, GO:0019899, GO:0019900, GO:0019901, GO:0019941, GO:0022402, GO:0030163, GO:0031023, GO:0031146, GO:0031461, GO:0032446, GO:0032886, GO:0032991, GO:0033043, GO:0036211, GO:0043161, GO:0043170, GO:0043234, GO:0043412, GO:0043632, GO:0044237, GO:0044238, GO:0044248, GO:0044257, GO:0044260, GO:0044265, GO:0044267, GO:0044424, GO:0044464, GO:0044699, GO:0044763, GO:0046605, GO:0048285, GO:0050789, GO:0050794, GO:0051128, GO:0051297, GO:0051298, GO:0051493, GO:0051603, GO:0051726, GO:0051783, GO:0065007, GO:0070507, GO:0070647, GO:0071704, GO:0071840, GO:0080008, GO:1901575, GO:1902494, GO:1902589, GO:1903047, GO:1990234	768	669	683	729	739	731	709	704	624	746	713	681	775	696	686	759	707	741
ENSMUSG00000097324	Carmn	lincRNA							ENSMUSG00000097324	chr18	61649625	61665537	-					11	6	9	9	9	10	6	9	16	9	12	3	7	9	5	13	8	6
ENSMUSG00000054364	Rhob	protein_coding	Rho-related GTP-binding protein RhoB; Ras homolog gene family, member B, Rhob protein	Rhob, Arhb; Rhob	P62746; Q4FJM5	RHOB_MOUSE; Q4FJM5_MOUSE	ENSMUST00000067384;	ENSMUSP00000067013;	ENSMUSG00000054364	chr12	8497661	8500009	-			nucleotide binding, response to reactive oxygen species, cytokinesis, angiogenesis, blood vessel development, ameboidal-type cell migration, nucleoside binding, purine nucleoside binding, vasculature development, morphogenesis of an epithelium, endothelium development, morphogenesis of an endothelium, binding, protein binding, GTP binding, extracellular region, intracellular, cell, nucleus, cytoplasm, endosome, early endosome, late endosome, vacuole, vacuolar membrane, cytosol, plasma membrane, adherens junction, cell-substrate adherens junction, focal adhesion, transport, intracellular protein transport, apoptotic process, movement of cell or subcellular component, response to stress, response to oxidative stress, vacuolar transport, lysosomal transport, cell cycle, cell communication, cell adhesion, signal transduction, small GTPase mediated signal transduction, multicellular organism development, protein localization, cell death, endosome to lysosome transport, response to radiation, response to abiotic stimulus, anatomical structure morphogenesis, tissue development, cell surface, cellular process, endosome membrane, response to inorganic substance, response to ionizing radiation, regulation of endothelial cell migration, positive regulation of endothelial cell migration, epithelial cell migration, regulation of epithelial cell migration, positive regulation of epithelial cell migration, regulation of cell death, positive regulation of cell death, programmed cell death, endomembrane system, protein transport, membrane, endosomal transport, cell migration, purine nucleotide binding, guanyl nucleotide binding, GDP binding, cell cycle process, regulation of anatomical structure morphogenesis, biological adhesion, signaling, cell junction, cell-substrate junction, cell differentiation, regulation of cell migration, positive regulation of cell migration, negative regulation of cell migration, organelle membrane, vesicle, membrane-bounded vesicle, cell division site, cleavage furrow, cell division site part, multicellular organismal process, developmental process, ribonucleoside binding, purine ribonucleoside binding, ribonucleotide binding, purine ribonucleotide binding, guanyl ribonucleotide binding, regulation of localization, macromolecule localization, cellular response to stress, cellular response to oxidative stress, cellular protein localization, cellular response to reactive oxygen species, tube morphogenesis, tube development, intracellular signal transduction, purine ribonucleoside triphosphate binding, small molecule binding, locomotion, regulation of locomotion, negative regulation of locomotion, positive regulation of locomotion, response to chemical, response to hydrogen peroxide, regulation of apoptotic process, positive regulation of apoptotic process, regulation of programmed cell death, positive regulation of programmed cell death, organelle, membrane-bounded organelle, intracellular organelle, extracellular organelle, intracellular membrane-bounded organelle, endothelial cell migration, extracellular region part, organelle part, intracellular part, vacuolar part, endosomal part, cytoplasmic part, intracellular organelle part, cell part, single-organism process, single organism signaling, single-multicellular organism process, single-organism cellular process, single-organism developmental process, establishment of protein localization, regulation of angiogenesis, positive regulation of angiogenesis, negative regulation of cell cycle, intracellular transport, blood vessel morphogenesis, positive regulation of biological process, negative regulation of biological process, positive regulation of cellular process, negative regulation of cellular process, anatomical structure formation involved in morphogenesis, tissue morphogenesis, system development, anatomical structure development, cellular developmental process, cell motility, regulation of biological process, regulation of developmental process, regulation of cellular process, response to stimulus, positive regulation of developmental process, localization, establishment of localization, regulation of multicellular organismal process, positive regulation of multicellular organismal process, regulation of cellular component movement, negative regulation of cellular component movement, positive regulation of cellular component movement, cell division, cellular localization, establishment of localization in cell, localization of cell, cellular response to stimulus, regulation of cell cycle, epithelium development, epithelial tube morphogenesis, endothelial tube morphogenesis, biological regulation, extracellular exosome, anchoring junction, cellular response to hydrogen peroxide, cellular macromolecule localization, cellular response to chemical stimulus, cellular response to abiotic stimulus, cellular response to radiation, cellular response to ionizing radiation, organic substance transport, cell periphery, cardiovascular system development, circulatory system development, tissue migration, epithelium migration, organic cyclic compound binding, carbohydrate derivative binding, cell surface furrow, bounding membrane of organelle, whole membrane, nucleoside phosphate binding, regulation of vasculature development, heterocyclic compound binding, response to oxygen-containing compound, cellular response to oxygen-containing compound, extracellular vesicle, positive regulation of vasculature development, regulation of multicellular organismal development, regulation of cell motility, negative regulation of cell motility, positive regulation of cell motility	GO:0000166, GO:0000302, GO:0000910, GO:0001525, GO:0001568, GO:0001667, GO:0001882, GO:0001883, GO:0001944, GO:0002009, GO:0003158, GO:0003159, GO:0005488, GO:0005515, GO:0005525, GO:0005576, GO:0005622, GO:0005623, GO:0005634, GO:0005737, GO:0005768, GO:0005769, GO:0005770, GO:0005773, GO:0005774, GO:0005829, GO:0005886, GO:0005912, GO:0005924, GO:0005925, GO:0006810, GO:0006886, GO:0006915, GO:0006928, GO:0006950, GO:0006979, GO:0007034, GO:0007041, GO:0007049, GO:0007154, GO:0007155, GO:0007165, GO:0007264, GO:0007275, GO:0008104, GO:0008219, GO:0008333, GO:0009314, GO:0009628, GO:0009653, GO:0009888, GO:0009986, GO:0009987, GO:0010008, GO:0010035, GO:0010212, GO:0010594, GO:0010595, GO:0010631, GO:0010632, GO:0010634, GO:0010941, GO:0010942, GO:0012501, GO:0012505, GO:0015031, GO:0016020, GO:0016197, GO:0016477, GO:0017076, GO:0019001, GO:0019003, GO:0022402, GO:0022603, GO:0022610, GO:0023052, GO:0030054, GO:0030055, GO:0030154, GO:0030334, GO:0030335, GO:0030336, GO:0031090, GO:0031982, GO:0031988, GO:0032153, GO:0032154, GO:0032155, GO:0032501, GO:0032502, GO:0032549, GO:0032550, GO:0032553, GO:0032555, GO:0032561, GO:0032879, GO:0033036, GO:0033554, GO:0034599, GO:0034613, GO:0034614, GO:0035239, GO:0035295, GO:0035556, GO:0035639, GO:0036094, GO:0040011, GO:0040012, GO:0040013, GO:0040017, GO:0042221, GO:0042542, GO:0042981, GO:0043065, GO:0043067, GO:0043068, GO:0043226, GO:0043227, GO:0043229, GO:0043230, GO:0043231, GO:0043542, GO:0044421, GO:0044422, GO:0044424, GO:0044437, GO:0044440, GO:0044444, GO:0044446, GO:0044464, GO:0044699, GO:0044700, GO:0044707, GO:0044763, GO:0044767, GO:0045184, GO:0045765, GO:0045766, GO:0045786, GO:0046907, GO:0048514, GO:0048518, GO:0048519, GO:0048522, GO:0048523, GO:0048646, GO:0048729, GO:0048731, GO:0048856, GO:0048869, GO:0048870, GO:0050789, GO:0050793, GO:0050794, GO:0050896, GO:0051094, GO:0051179, GO:0051234, GO:0051239, GO:0051240, GO:0051270, GO:0051271, GO:0051272, GO:0051301, GO:0051641, GO:0051649, GO:0051674, GO:0051716, GO:0051726, GO:0060429, GO:0060562, GO:0061154, GO:0065007, GO:0070062, GO:0070161, GO:0070301, GO:0070727, GO:0070887, GO:0071214, GO:0071478, GO:0071479, GO:0071702, GO:0071944, GO:0072358, GO:0072359, GO:0090130, GO:0090132, GO:0097159, GO:0097367, GO:0097610, GO:0098588, GO:0098805, GO:1901265, GO:1901342, GO:1901363, GO:1901700, GO:1901701, GO:1903561, GO:1904018, GO:2000026, GO:2000145, GO:2000146, GO:2000147	1268	1268	1203	1317	1405	1454	1369	1154	1062	1295	1247	1333	1252	984	1047	1318	1268	1371
ENSMUSG00000113975	Gm36372	lincRNA							ENSMUSG00000113975	chr12	16204911	16221279	-					54	61	59	59	58	47	54	51	60	49	55	49	61	54	62	63	60	53
ENSMUSG00000103050	Gm38273	TEC							ENSMUSG00000103050	chr2	14735546	14737927	-					0	0	0	0	0	1	0	0	1	0	0	0	0	0	0	0	0	3
ENSMUSG00000020607	Lratd1	protein_coding	Protein LRATD1	Lratd1, Fam84a	A0A1Y7VLT9; A0A0R4J012	A0A1Y7VLT9_MOUSE; A0A0R4J012_MOUSE	ENSMUST00000221405; ENSMUST00000020926	ENSMUSP00000152642; ENSMUSP00000020926	ENSMUSG00000020607	chr12	14146830	14152054	-					17	47	33	16	21	22	16	29	21	15	13	16	16	20	19	15	17	9
ENSMUSG00000103804	Gm37062	sense_intronic							ENSMUSG00000103804	chr1	38076295	38077305	-					2	1	1	2	2	2	1	1	1	1	2	2	3	2	5	4	3	1
ENSMUSG00000097712	Gm10532	antisense							ENSMUSG00000097712	chr18	75514645	75522806	+					1	3	1	0	0	1	1	1	1	1	1	3	0	1	1	0	0	2
ENSMUSG00000024927	Rela	protein_coding	Transcription factor p65; Nuclear transcription factor RelA, V-rel reticuloendotheliosis viral oncogene homolog A (Avian); NF-kB RelA splice variant 1, Transcription factor p65	Rela, Nfkb3; Rela	Q04207; Q548Y4; Q4U113; A0A494B901; A0A494BA44	TF65_MOUSE; Q548Y4_MOUSE; Q4U113_MOUSE; A0A494B901_MOUSE; A0A494BA44_MOUSE	ENSMUST00000025867; ENSMUST00000237838; ENSMUST00000237863; ENSMUST00000238000	ENSMUSP00000025867; ENSMUSP00000158430; ENSMUSP00000157385; ENSMUSP00000157934	ENSMUSG00000024927	chr19	5637483	5648130	+	Cocaine addiction, cAMP signaling pathway, Pathways in cancer, Osteoclast differentiation, TNF signaling pathway, NOD-like receptor signaling pathway, PI3K-Akt signaling pathway, Toll-like receptor signaling pathway, RIG-I-like receptor signaling pathway, Cytosolic DNA-sensing pathway, Tuberculosis, Hepatitis C, Hepatitis B, Measles, Influenza A, Herpes simplex infection, MAPK signaling pathway, Legionellosis, Toxoplasmosis, Epstein-Barr virus infection, Prolactin signaling pathway, Sphingolipid signaling pathway, HIF-1 signaling pathway, Longevity regulating pathway, Viral carcinogenesis, Ras signaling pathway, Chemokine signaling pathway, HTLV-I infection, Salmonella infection, Neurotrophin signaling pathway, Pertussis, Non-alcoholic fatty liver disease (NAFLD), Transcriptional misregulation in cancer, Acute myeloid leukemia, Insulin resistance, NF-kappa B signaling pathway, Apoptosis, T cell receptor signaling pathway, Adipocytokine signaling pathway, AGE-RAGE signaling pathway in diabetic complications, Chagas disease (American trypanosomiasis), B cell receptor signaling pathway, Leishmaniasis, Amoebiasis, Small cell lung cancer, Inflammatory bowel disease (IBD), Prostate cancer, Pancreatic cancer, Chronic myeloid leukemia	mmu05030, mmu04024, mmu05200, mmu04380, mmu04668, mmu04621, mmu04151, mmu04620, mmu04622, mmu04623, mmu05152, mmu05160, mmu05161, mmu05162, mmu05164, mmu05168, mmu04010, mmu05134, mmu05145, mmu05169, mmu04917, mmu04071, mmu04066, mmu04211, mmu05203, mmu04014, mmu04062, mmu05166, mmu05132, mmu04722, mmu05133, mmu04932, mmu05202, mmu05221, mmu04931, mmu04064, mmu04210, mmu04660, mmu04920, mmu04933, mmu05142, mmu04662, mmu05140, mmu05146, mmu05222, mmu05321, mmu05215, mmu05212, mmu05220	negative regulation of transcription from RNA polymerase II promoter, nuclear chromosome, response to reactive oxygen species, chromatin, nuclear chromatin, regulatory region DNA binding, transcription regulatory region sequence-specific DNA binding, RNA polymerase II regulatory region sequence-specific DNA binding, RNA polymerase II core promoter proximal region sequence-specific DNA binding, RNA polymerase II distal enhancer sequence-specific DNA binding, RNA polymerase II transcription factor activity, sequence-specific DNA binding, transcription factor activity, RNA polymerase II core promoter proximal region sequence-specific binding, core promoter proximal region sequence-specific DNA binding, RNA polymerase II regulatory region DNA binding, core promoter sequence-specific DNA binding, core promoter binding, regulatory region nucleic acid binding, nucleic acid binding transcription factor activity, transcriptional activator activity, RNA polymerase II core promoter proximal region sequence-specific binding, transcriptional repressor activity, RNA polymerase II core promoter proximal region sequence-specific binding, enhancer sequence-specific DNA binding, core promoter proximal region DNA binding, transcriptional activator activity, RNA polymerase II distal enhancer sequence-specific binding, transcriptional repressor activity, RNA polymerase II transcription regulatory region sequence-specific binding, transcriptional activator activity, RNA polymerase II transcription regulatory region sequence-specific binding, skeletal system development, cytokine production, regulation of cytokine production, positive regulation of cytokine production, liver development, hair follicle development, chondrocyte differentiation, activation of innate immune response, pattern recognition receptor signaling pathway, response to molecule of bacterial origin, activation of immune response, immune system process, regulation of immune system process, positive regulation of immune system process, cytoplasmic pattern recognition receptor signaling pathway, immune response-activating signal transduction, innate immune response-activating signal transduction, immune response-regulating signaling pathway, nucleic acid binding, DNA binding, chromatin binding, double-stranded DNA binding, transcription factor activity, sequence-specific DNA binding, transcription factor activity, RNA polymerase II distal enhancer sequence-specific binding, binding, protein binding, intracellular, cell, nucleus, transcription factor complex, chromosome, cytoplasm, cytosol, nucleobase-containing compound metabolic process, transcription, DNA-templated, regulation of transcription, DNA-templated, regulation of transcription from RNA polymerase II promoter, transcription from RNA polymerase II promoter, cellular aromatic compound metabolic process, nitrogen compound metabolic process, apoptotic process, response to stress, defense response, inflammatory response, immune response, response to oxidative stress, cell communication, signal transduction, cell surface receptor signaling pathway, enzyme linked receptor protein signaling pathway, transmembrane receptor protein tyrosine kinase signaling pathway, I-kappaB kinase/NF-kappaB signaling, multicellular organism development, nervous system development, peripheral nervous system development, cytoskeletal protein binding, transcription factor binding, metabolic process, cell death, cell proliferation, positive regulation of cell proliferation, insulin receptor signaling pathway, epidermis development, catabolic process, macromolecule catabolic process, biosynthetic process, macromolecule biosynthetic process, response to radiation, response to UV, response to light stimulus, response to external stimulus, response to biotic stimulus, response to mechanical stimulus, response to bacterium, response to abiotic stimulus, anatomical structure morphogenesis, response to endogenous stimulus, response to hormone, organ morphogenesis, tissue development, regulation of biosynthetic process, negative regulation of biosynthetic process, positive regulation of biosynthetic process, negative regulation of metabolic process, positive regulation of metabolic process, regulation of catabolic process, negative regulation of catabolic process, regulation of signal transduction, positive regulation of signal transduction, negative regulation of signal transduction, cellular process, glial cell differentiation, response to organic substance, response to inorganic substance, response to UV-B, response to organonitrogen compound, gene expression, regulation of gene expression, regulation of macromolecule biosynthetic process, positive regulation of macromolecule biosynthetic process, negative regulation of macromolecule biosynthetic process, miRNA metabolic process, positive regulation of macromolecule metabolic process, negative regulation of macromolecule metabolic process, positive regulation of gene expression, negative regulation of gene expression, regulation of cell communication, positive regulation of cell communication, negative regulation of cell communication, positive regulation of cell development, regulation of cell death, programmed cell death, regulation of gliogenesis, positive regulation of gliogenesis, Schwann cell differentiation, regulation of Schwann cell differentiation, positive regulation of Schwann cell differentiation, response to organic cyclic compound, RNA metabolic process, heterocycle biosynthetic process, regulation of nucleobase-containing compound metabolic process, cytokine-mediated signaling pathway, regulation of metabolic process, aromatic compound biosynthetic process, protein metabolic process, enzyme binding, kinase binding, protein kinase binding, protein domain specific binding, neurogenesis, molting cycle process, hair cycle process, regulation of signaling, signaling, positive regulation of signaling, negative regulation of signaling, cell differentiation, protein catabolic process, intracellular receptor signaling pathway, regulation of cellular metabolic process, negative regulation of cellular metabolic process, positive regulation of cellular metabolic process, regulation of cellular biosynthetic process, negative regulation of cellular biosynthetic process, positive regulation of cellular biosynthetic process, regulation of defense response, positive regulation of defense response, chromatin DNA binding, ubiquitin protein ligase binding, membrane-enclosed lumen, nuclear lumen, regulation of response to external stimulus, regulation of chondrocyte differentiation, positive regulation of chondrocyte differentiation, protein complex binding, response to muramyl dipeptide, response to lipopolysaccharide, multicellular organismal process, developmental process, interleukin-12 production, regulation of interleukin-12 production, positive regulation of interleukin-12 production, RNA biosynthetic process, response to insulin, cellular response to insulin stimulus, cellular response to hormone stimulus, macromolecular complex, I-kappaB/NF-kappaB complex, cellular response to stress, activating transcription factor binding, response to lipid, response to cytokine, cellular response to oxidative stress, response to tumor necrosis factor, cellular response to reactive oxygen species, cellular nitrogen compound metabolic process, cellular macromolecule biosynthetic process, nucleobase-containing compound biosynthetic process, ncRNA metabolic process, response to nicotine, enhancer binding, NF-kappaB p50/p65 complex, intracellular signal transduction, response to hepatocyte growth factor, cellular response to hepatocyte growth factor stimulus, nucleotide-binding domain, leucine rich repeat containing receptor signaling pathway, response to muscle stretch, NIK/NF-kappaB signaling, regulation of cytokine biosynthetic process, gliogenesis, cytokine biosynthetic process, interleukin-12 biosynthetic process, cytokine metabolic process, positive regulation of cytokine biosynthetic process, regulation of cell proliferation, regulation of protein catabolic process, negative regulation of protein catabolic process, response to chemical, phosphate ion binding, molting cycle, response to hydrogen peroxide, hair cycle, identical protein binding, protein homodimerization activity, actinin binding, histone deacetylase binding, regulation of apoptotic process, negative regulation of apoptotic process, regulation of programmed cell death, negative regulation of programmed cell death, regulation of I-kappaB kinase/NF-kappaB signaling, positive regulation of I-kappaB kinase/NF-kappaB signaling, ion binding, anion binding, macromolecule metabolic process, response to external biotic stimulus, organelle, membrane-bounded organelle, non-membrane-bounded organelle, intracellular organelle, intracellular membrane-bounded organelle, intracellular non-membrane-bounded organelle, organelle lumen, protein complex, response to alkaloid, response to peptide hormone, sequence-specific DNA binding, structure-specific DNA binding, skin development, positive regulation of molecular function, transcription regulatory region DNA binding, cellular metabolic process, primary metabolic process, cellular biosynthetic process, cellular macromolecule metabolic process, cellular nitrogen compound biosynthetic process, ubiquitin-like protein ligase binding, organelle part, intracellular part, chromosomal part, nuclear part, cytoplasmic part, intracellular organelle part, nuclear chromosome part, cell part, single-organism process, single organism signaling, single-multicellular organism process, single-organism cellular process, single-organism developmental process, macromolecular complex binding, regulation of interleukin-12 biosynthetic process, positive regulation of interleukin-12 biosynthetic process, innate immune response, regulation of innate immune response, positive regulation of innate immune response, regulation of cell differentiation, positive regulation of cell differentiation, regulation of glial cell differentiation, positive regulation of glial cell differentiation, negative regulation of transcription, DNA-templated, positive regulation of transcription, DNA-templated, negative regulation of nucleobase-containing compound metabolic process, positive regulation of nucleobase-containing compound metabolic process, positive regulation of transcription from RNA polymerase II promoter, heterocycle metabolic process, regulation of insulin receptor signaling pathway, negative regulation of insulin receptor signaling pathway, protein heterodimerization activity, protein dimerization activity, protein N-terminus binding, cell development, animal organ development, positive regulation of biological process, negative regulation of biological process, positive regulation of cellular process, negative regulation of cellular process, regulation of response to stimulus, positive regulation of response to stimulus, negative regulation of response to stimulus, generation of neurons, system development, gland development, anatomical structure development, cellular developmental process, regulation of inflammatory response, regulation of neurogenesis, positive regulation of neurogenesis, regulation of immune response, positive regulation of immune response, regulation of biological process, regulation of developmental process, regulation of cellular process, response to stimulus, NF-kappaB binding, regulation of sequence-specific DNA binding transcription factor activity, positive regulation of sequence-specific DNA binding transcription factor activity, positive regulation of NF-kappaB transcription factor activity, positive regulation of developmental process, regulation of nitrogen compound metabolic process, negative regulation of nitrogen compound metabolic process, positive regulation of nitrogen compound metabolic process, cartilage development, regulation of multicellular organismal process, positive regulation of multicellular organismal process, regulation of protein metabolic process, positive regulation of protein metabolic process, negative regulation of protein metabolic process, regulation of RNA metabolic process, negative regulation of RNA metabolic process, positive regulation of RNA metabolic process, multi-organism process, response to other organism, cellular response to stimulus, regulation of nervous system development, positive regulation of nervous system development, regulation of macromolecule metabolic process, regulation of cell development, epithelium development, negative regulation of cell death, hepaticobiliary system development, regulation of cartilage development, positive regulation of cartilage development, connective tissue development, biological regulation, regulation of molecular function, intracellular organelle lumen, cellular response to hydrogen peroxide, nucleotide-binding oligomerization domain containing signaling pathway, nucleotide-binding oligomerization domain containing 2 signaling pathway, repressing transcription factor binding, response to interleukin-1, response to interleukin-6, response to growth factor, cellular response to chemical stimulus, NF-kappaB complex, cellular response to biotic stimulus, cellular response to molecule of bacterial origin, cellular response to lipopolysaccharide, cellular response to organic substance, cellular response to alkaloid, cellular response to nicotine, cellular response to cytokine stimulus, cellular response to interleukin-1, cellular response to interleukin-6, cellular response to tumor necrosis factor, cellular response to growth factor stimulus, cellular response to peptide hormone stimulus, cellular response to lipid, cellular response to organic cyclic compound, cellular response to organonitrogen compound, cellular response to endogenous stimulus, ankyrin repeat binding, organic substance metabolic process, regulation of primary metabolic process, regulation of response to stress, nucleic acid metabolic process, organic cyclic compound binding, apoptotic signaling pathway, extrinsic apoptotic signaling pathway, nucleic acid-templated transcription, skin epidermis development, regulation of cellular response to insulin stimulus, negative regulation of cellular response to insulin stimulus, regulation of NIK/NF-kappaB signaling, negative regulation of NIK/NF-kappaB signaling, organic cyclic compound metabolic process, organic cyclic compound biosynthetic process, heterocyclic compound binding, organic substance catabolic process, organic substance biosynthetic process, response to peptide, cellular response to peptide, response to nitrogen compound, cellular response to nitrogen compound, response to oxygen-containing compound, cellular response to oxygen-containing compound, regulation of intracellular signal transduction, negative regulation of intracellular signal transduction, positive regulation of intracellular signal transd	GO:0000122, GO:0000228, GO:0000302, GO:0000785, GO:0000790, GO:0000975, GO:0000976, GO:0000977, GO:0000978, GO:0000980, GO:0000981, GO:0000982, GO:0000987, GO:0001012, GO:0001046, GO:0001047, GO:0001067, GO:0001071, GO:0001077, GO:0001078, GO:0001158, GO:0001159, GO:0001205, GO:0001227, GO:0001228, GO:0001501, GO:0001816, GO:0001817, GO:0001819, GO:0001889, GO:0001942, GO:0002062, GO:0002218, GO:0002221, GO:0002237, GO:0002253, GO:0002376, GO:0002682, GO:0002684, GO:0002753, GO:0002757, GO:0002758, GO:0002764, GO:0003676, GO:0003677, GO:0003682, GO:0003690, GO:0003700, GO:0003705, GO:0005488, GO:0005515, GO:0005622, GO:0005623, GO:0005634, GO:0005667, GO:0005694, GO:0005737, GO:0005829, GO:0006139, GO:0006351, GO:0006355, GO:0006357, GO:0006366, GO:0006725, GO:0006807, GO:0006915, GO:0006950, GO:0006952, GO:0006954, GO:0006955, GO:0006979, GO:0007154, GO:0007165, GO:0007166, GO:0007167, GO:0007169, GO:0007249, GO:0007275, GO:0007399, GO:0007422, GO:0008092, GO:0008134, GO:0008152, GO:0008219, GO:0008283, GO:0008284, GO:0008286, GO:0008544, GO:0009056, GO:0009057, GO:0009058, GO:0009059, GO:0009314, GO:0009411, GO:0009416, GO:0009605, GO:0009607, GO:0009612, GO:0009617, GO:0009628, GO:0009653, GO:0009719, GO:0009725, GO:0009887, GO:0009888, GO:0009889, GO:0009890, GO:0009891, GO:0009892, GO:0009893, GO:0009894, GO:0009895, GO:0009966, GO:0009967, GO:0009968, GO:0009987, GO:0010001, GO:0010033, GO:0010035, GO:0010224, GO:0010243, GO:0010467, GO:0010468, GO:0010556, GO:0010557, GO:0010558, GO:0010586, GO:0010604, GO:0010605, GO:0010628, GO:0010629, GO:0010646, GO:0010647, GO:0010648, GO:0010720, GO:0010941, GO:0012501, GO:0014013, GO:0014015, GO:0014037, GO:0014038, GO:0014040, GO:0014070, GO:0016070, GO:0018130, GO:0019219, GO:0019221, GO:0019222, GO:0019438, GO:0019538, GO:0019899, GO:0019900, GO:0019901, GO:0019904, GO:0022008, GO:0022404, GO:0022405, GO:0023051, GO:0023052, GO:0023056, GO:0023057, GO:0030154, GO:0030163, GO:0030522, GO:0031323, GO:0031324, GO:0031325, GO:0031326, GO:0031327, GO:0031328, GO:0031347, GO:0031349, GO:0031490, GO:0031625, GO:0031974, GO:0031981, GO:0032101, GO:0032330, GO:0032332, GO:0032403, GO:0032495, GO:0032496, GO:0032501, GO:0032502, GO:0032615, GO:0032655, GO:0032735, GO:0032774, GO:0032868, GO:0032869, GO:0032870, GO:0032991, GO:0033256, GO:0033554, GO:0033613, GO:0033993, GO:0034097, GO:0034599, GO:0034612, GO:0034614, GO:0034641, GO:0034645, GO:0034654, GO:0034660, GO:0035094, GO:0035326, GO:0035525, GO:0035556, GO:0035728, GO:0035729, GO:0035872, GO:0035994, GO:0038061, GO:0042035, GO:0042063, GO:0042089, GO:0042090, GO:0042107, GO:0042108, GO:0042127, GO:0042176, GO:0042177, GO:0042221, GO:0042301, GO:0042303, GO:0042542, GO:0042633, GO:0042802, GO:0042803, GO:0042805, GO:0042826, GO:0042981, GO:0043066, GO:0043067, GO:0043069, GO:0043122, GO:0043123, GO:0043167, GO:0043168, GO:0043170, GO:0043207, GO:0043226, GO:0043227, GO:0043228, GO:0043229, GO:0043231, GO:0043232, GO:0043233, GO:0043234, GO:0043279, GO:0043434, GO:0043565, GO:0043566, GO:0043588, GO:0044093, GO:0044212, GO:0044237, GO:0044238, GO:0044249, GO:0044260, GO:0044271, GO:0044389, GO:0044422, GO:0044424, GO:0044427, GO:0044428, GO:0044444, GO:0044446, GO:0044454, GO:0044464, GO:0044699, GO:0044700, GO:0044707, GO:0044763, GO:0044767, GO:0044877, GO:0045075, GO:0045084, GO:0045087, GO:0045088, GO:0045089, GO:0045595, GO:0045597, GO:0045685, GO:0045687, GO:0045892, GO:0045893, GO:0045934, GO:0045935, GO:0045944, GO:0046483, GO:0046626, GO:0046627, GO:0046982, GO:0046983, GO:0047485, GO:0048468, GO:0048513, GO:0048518, GO:0048519, GO:0048522, GO:0048523, GO:0048583, GO:0048584, GO:0048585, GO:0048699, GO:0048731, GO:0048732, GO:0048856, GO:0048869, GO:0050727, GO:0050767, GO:0050769, GO:0050776, GO:0050778, GO:0050789, GO:0050793, GO:0050794, GO:0050896, GO:0051059, GO:0051090, GO:0051091, GO:0051092, GO:0051094, GO:0051171, GO:0051172, GO:0051173, GO:0051216, GO:0051239, GO:0051240, GO:0051246, GO:0051247, GO:0051248, GO:0051252, GO:0051253, GO:0051254, GO:0051704, GO:0051707, GO:0051716, GO:0051960, GO:0051962, GO:0060255, GO:0060284, GO:0060429, GO:0060548, GO:0061008, GO:0061035, GO:0061036, GO:0061448, GO:0065007, GO:0065009, GO:0070013, GO:0070301, GO:0070423, GO:0070431, GO:0070491, GO:0070555, GO:0070741, GO:0070848, GO:0070887, GO:0071159, GO:0071216, GO:0071219, GO:0071222, GO:0071310, GO:0071312, GO:0071316, GO:0071345, GO:0071347, GO:0071354, GO:0071356, GO:0071363, GO:0071375, GO:0071396, GO:0071407, GO:0071417, GO:0071495, GO:0071532, GO:0071704, GO:0080090, GO:0080134, GO:0090304, GO:0097159, GO:0097190, GO:0097191, GO:0097659, GO:0098773, GO:1900076, GO:1900077, GO:1901222, GO:1901223, GO:1901360, GO:1901362, GO:1901363, GO:1901575, GO:1901576, GO:1901652, GO:1901653, GO:1901698, GO:1901699, GO:1901700, GO:1901701, GO:1902531, GO:1902532, GO:1902533, GO:1902679, GO:1902680, GO:1903506, GO:1903507, GO:1903508, GO:1990837, GO:2000026, GO:2000112, GO:2000113, GO:2000628, GO:2000630, GO:2001141, GO:2001233, GO:2001234, GO:2001236, GO:2001237	396	484	416	371	373	378	338	398	368	392	373	393	353	343	357	382	388	410
ENSMUSG00000054385	Ceacam2	protein_coding	Carcinoembryonic antigen-related cell adhesion molecule 2	Ceacam2, Bgp2	Q925P2	CEAM2_MOUSE	ENSMUST00000044547, ENSMUST00000064862, ENSMUST00000066503	ENSMUSP00000048118, ENSMUSP00000068540, ENSMUSP00000064255	ENSMUSG00000054385	chr7	25516042	25539857	-			actin binding, transporter activity, lipid transporter activity, organic acid transmembrane transporter activity, binding, protein binding, calmodulin binding, extracellular region, cell, plasma membrane, cell-cell junction, adherens junction, behavior, feeding behavior, monocarboxylic acid transmembrane transporter activity, cytoskeletal protein binding, cell proliferation, negative regulation of cell proliferation, external side of plasma membrane, cell surface, cellular process, bile acid transmembrane transporter activity, membrane, integral component of membrane, viral process, enzyme binding, kinase binding, protein kinase binding, phosphatase binding, protein phosphatase binding, transmembrane transporter activity, substrate-specific transmembrane transporter activity, substrate-specific transporter activity, cell junction, filamin binding, intrinsic component of membrane, vesicle, membrane-bounded vesicle, multicellular organismal process, regulation of homeostatic process, macromolecular complex, T cell receptor complex, regulation of cell proliferation, homeostatic process, identical protein binding, protein homodimerization activity, organelle, membrane-bounded organelle, extracellular organelle, protein complex, receptor complex, symbiosis, encompassing mutualism through parasitism, interspecies interaction between organisms, extracellular region part, membrane part, plasma membrane part, cell part, single-organism process, single-multicellular organism process, multi-organism cellular process, carboxylic acid transmembrane transporter activity, protein dimerization activity, negative regulation of biological process, negative regulation of behavior, negative regulation of cellular process, multicellular organismal homeostasis, regulation of biological process, regulation of cellular process, regulation of behavior, regulation of multicellular organismal process, multi-organism process, regulation of feeding behavior, biological regulation, regulation of biological quality, extracellular exosome, anchoring junction, fat cell proliferation, brown fat cell proliferation, regulation of fat cell proliferation, negative regulation of fat cell proliferation, regulation of brown fat cell proliferation, negative regulation of brown fat cell proliferation, cell periphery, energy homeostasis, side of membrane, membrane protein complex, plasma membrane protein complex, plasma membrane receptor complex, organic hydroxy compound transmembrane transporter activity, extracellular vesicle, protein tyrosine kinase binding, negative regulation of feeding behavior, regulation of energy homeostasis	GO:0003779, GO:0005215, GO:0005319, GO:0005342, GO:0005488, GO:0005515, GO:0005516, GO:0005576, GO:0005623, GO:0005886, GO:0005911, GO:0005912, GO:0007610, GO:0007631, GO:0008028, GO:0008092, GO:0008283, GO:0008285, GO:0009897, GO:0009986, GO:0009987, GO:0015125, GO:0016020, GO:0016021, GO:0016032, GO:0019899, GO:0019900, GO:0019901, GO:0019902, GO:0019903, GO:0022857, GO:0022891, GO:0022892, GO:0030054, GO:0031005, GO:0031224, GO:0031982, GO:0031988, GO:0032501, GO:0032844, GO:0032991, GO:0042101, GO:0042127, GO:0042592, GO:0042802, GO:0042803, GO:0043226, GO:0043227, GO:0043230, GO:0043234, GO:0043235, GO:0044403, GO:0044419, GO:0044421, GO:0044425, GO:0044459, GO:0044464, GO:0044699, GO:0044707, GO:0044764, GO:0046943, GO:0046983, GO:0048519, GO:0048521, GO:0048523, GO:0048871, GO:0050789, GO:0050794, GO:0050795, GO:0051239, GO:0051704, GO:0060259, GO:0065007, GO:0065008, GO:0070062, GO:0070161, GO:0070341, GO:0070342, GO:0070344, GO:0070345, GO:0070347, GO:0070348, GO:0071944, GO:0097009, GO:0098552, GO:0098796, GO:0098797, GO:0098802, GO:1901618, GO:1903561, GO:1990782, GO:2000252, GO:2000505	0	0	0	0	1	0	0	3	1	1	3	0	0	2	4	2	3	2
ENSMUSG00000005514	Por	protein_coding	NADPH--cytochrome P450 reductase; NADPH--cytochrome P450 reductase, Por protein	Por	P37040; Q05DV1; F6R7H8; E9Q997; E9PVT9	NCPR_MOUSE; Q05DV1_MOUSE; F6R7H8_MOUSE; E9Q997_MOUSE; E9PVT9_MOUSE	ENSMUST00000005651; ENSMUST00000122113; ENSMUST00000127096; ENSMUST00000153500; ENSMUST00000153515	ENSMUSP00000005651; ENSMUSP00000112924; ENSMUSP00000119138; ENSMUSP00000121531; ENSMUSP00000121022	ENSMUSG00000005514	chr5	135670033	135735326	+			nucleotide binding, skeletal system development, chondrocyte differentiation, endochondral bone growth, growth plate cartilage development, growth plate cartilage chondrocyte proliferation, regulation of growth plate cartilage chondrocyte proliferation, catalytic activity, NADPH-hemoprotein reductase activity, cytochrome-b5 reductase activity, acting on NAD(P)H, binding, protein binding, intracellular, cell, cytoplasm, mitochondrion, endoplasmic reticulum, alcohol metabolic process, organic acid metabolic process, cellular protein modification process, protein acetylation, internal protein amino acid acetylation, proteolysis, lipid metabolic process, fatty acid metabolic process, steroid biosynthetic process, cholesterol biosynthetic process, nitrogen compound metabolic process, apoptotic process, cell communication, signal transduction, cell surface receptor signaling pathway, smoothened signaling pathway, multicellular organism development, metabolic process, steroid metabolic process, cholesterol metabolic process, cell death, cell proliferation, regulation of smoothened signaling pathway, lipid biosynthetic process, nitric oxide dioxygenase activity, electron carrier activity, catabolic process, biosynthetic process, anatomical structure morphogenesis, organ morphogenesis, tissue development, regulation of biosynthetic process, positive regulation of biosynthetic process, negative regulation of metabolic process, positive regulation of metabolic process, regulation of signal transduction, positive regulation of signal transduction, cellular process, FMN binding, negative regulation of peptidase activity, negative regulation of macromolecule metabolic process, regulation of cell communication, positive regulation of cell communication, regulation of hormone levels, positive regulation of steroid biosynthetic process, regulation of cell death, negative regulation of endopeptidase activity, programmed cell death, endomembrane system, membrane, integral component of membrane, sterol metabolic process, sterol biosynthetic process, oxidoreductase activity, oxidoreductase activity, acting on NAD(P)H, oxidoreductase activity, acting on NAD(P)H, heme protein as acceptor, oxidoreductase activity, acting on a heme group of donors, oxidoreductase activity, acting on paired donors, with incorporation or reduction of molecular oxygen, oxidoreductase activity, acting on paired donors, with incorporation or reduction of molecular oxygen, NAD(P)H as one donor, and incorporation of two atoms of oxygen into one donor, oxidoreductase activity, oxidizing metal ions, oxidoreductase activity, oxidizing metal ions, NAD or NADP as acceptor, hydrolase activity, peptidyl-amino acid modification, peptidyl-lysine modification, internal peptidyl-lysine acetylation, peptidyl-lysine acetylation, regulation of lipid metabolic process, regulation of steroid metabolic process, regulation of metabolic process, fatty acid oxidation, protein metabolic process, carboxylic acid metabolic process, enzyme binding, regulation of anatomical structure morphogenesis, regulation of signaling, signaling, positive regulation of signaling, cell differentiation, regulation of proteolysis, lipid modification, [methionine synthase] reductase activity, intrinsic component of membrane, regulation of cellular metabolic process, negative regulation of cellular metabolic process, positive regulation of cellular metabolic process, regulation of cellular biosynthetic process, positive regulation of cellular biosynthetic process, regulation of cellular protein metabolic process, negative regulation of cellular protein metabolic process, regulation of chondrocyte differentiation, positive regulation of chondrocyte differentiation, regulation of hormone metabolic process, positive regulation of hormone metabolic process, multicellular organismal process, developmental process, ribonucleotide binding, regulation of monooxygenase activity, positive regulation of monooxygenase activity, monocarboxylic acid metabolic process, lipid oxidation, cellular nitrogen compound metabolic process, organ growth, small molecule binding, protein modification process, growth, regulation of growth, nitrate metabolic process, regulation of cell proliferation, hormone metabolic process, hormone biosynthetic process, regulation of apoptotic process, negative regulation of apoptotic process, regulation of programmed cell death, negative regulation of programmed cell death, positive regulation of catalytic activity, negative regulation of catalytic activity, negative regulation of cysteine-type endopeptidase activity involved in apoptotic process, macromolecule metabolic process, organelle, membrane-bounded organelle, intracellular organelle, intracellular membrane-bounded organelle, regulation of cysteine-type endopeptidase activity involved in apoptotic process, macromolecule modification, oxoacid metabolic process, protein acylation, nitrate catabolic process, negative regulation of molecular function, positive regulation of molecular function, cellular metabolic process, primary metabolic process, cellular catabolic process, cellular biosynthetic process, cellular lipid metabolic process, cellular macromolecule metabolic process, cellular protein metabolic process, cellular nitrogen compound catabolic process, small molecule metabolic process, small molecule biosynthetic process, intracellular part, membrane part, cytoplasmic part, cell part, single-organism process, single organism signaling, single-multicellular organism process, single-organism metabolic process, single-organism biosynthetic process, single-organism catabolic process, single-organism cellular process, single-organism developmental process, regulation of cholesterol biosynthetic process, positive regulation of cholesterol biosynthetic process, regulation of cell differentiation, positive regulation of cell differentiation, positive regulation of lipid metabolic process, negative regulation of proteolysis, positive regulation of smoothened signaling pathway, positive regulation of steroid metabolic process, alcohol biosynthetic process, nitric oxide metabolic process, nitric oxide catabolic process, regulation of organ growth, regulation of hormone biosynthetic process, positive regulation of hormone biosynthetic process, positive regulation of lipid biosynthetic process, regulation of lipid biosynthetic process, iron-cytochrome-c reductase activity, cofactor binding, animal organ development, positive regulation of biological process, negative regulation of biological process, positive regulation of cellular process, negative regulation of cellular process, regulation of response to stimulus, positive regulation of response to stimulus, developmental growth, regulation of developmental growth, skeletal system morphogenesis, system development, anatomical structure development, cellular developmental process, flavin adenine dinucleotide binding, NADP binding, coenzyme binding, regulation of biological process, regulation of catalytic activity, regulation of developmental process, regulation of cellular process, regulation of steroid biosynthetic process, response to stimulus, positive regulation of developmental process, dioxygenase activity, cartilage development, regulation of multicellular organismal process, positive regulation of multicellular organismal process, regulation of protein metabolic process, negative regulation of protein metabolic process, regulation of hydrolase activity, regulation of oxidoreductase activity, negative regulation of hydrolase activity, positive regulation of oxidoreductase activity, cellular response to stimulus, regulation of peptidase activity, regulation of endopeptidase activity, oxidation-reduction process, regulation of lipase activity, negative regulation of lipase activity, regulation of macromolecule metabolic process, bone development, bone morphogenesis, endochondral bone morphogenesis, cartilage development involved in endochondral bone morphogenesis, negative regulation of cell death, regulation of cartilage development, positive regulation of cartilage development, connective tissue development, biological regulation, regulation of biological quality, regulation of molecular function, demethylation, organic substance metabolic process, reactive oxygen species metabolic process, regulation of primary metabolic process, regulation of steroid hormone biosynthetic process, positive regulation of steroid hormone biosynthetic process, regulation of cholesterol metabolic process, positive regulation of cholesterol metabolic process, cellular organohalogen metabolic process, cellular organofluorine metabolic process, organic cyclic compound binding, carbohydrate derivative binding, bone growth, nucleoside phosphate binding, organic cyclic compound metabolic process, organic cyclic compound biosynthetic process, heterocyclic compound binding, organic substance biosynthetic process, organic hydroxy compound metabolic process, organic hydroxy compound biosynthetic process, secondary alcohol metabolic process, secondary alcohol biosynthetic process, regulation of alcohol biosynthetic process, positive regulation of alcohol biosynthetic process, regulation of bone development, regulation of multicellular organismal development, regulation of organ morphogenesis, regulation of cysteine-type endopeptidase activity, negative regulation of cysteine-type endopeptidase activity, reactive nitrogen species metabolic process	GO:0000166, GO:0001501, GO:0002062, GO:0003416, GO:0003417, GO:0003419, GO:0003420, GO:0003824, GO:0003958, GO:0004128, GO:0005488, GO:0005515, GO:0005622, GO:0005623, GO:0005737, GO:0005739, GO:0005783, GO:0006066, GO:0006082, GO:0006464, GO:0006473, GO:0006475, GO:0006508, GO:0006629, GO:0006631, GO:0006694, GO:0006695, GO:0006807, GO:0006915, GO:0007154, GO:0007165, GO:0007166, GO:0007224, GO:0007275, GO:0008152, GO:0008202, GO:0008203, GO:0008219, GO:0008283, GO:0008589, GO:0008610, GO:0008941, GO:0009055, GO:0009056, GO:0009058, GO:0009653, GO:0009887, GO:0009888, GO:0009889, GO:0009891, GO:0009892, GO:0009893, GO:0009966, GO:0009967, GO:0009987, GO:0010181, GO:0010466, GO:0010605, GO:0010646, GO:0010647, GO:0010817, GO:0010893, GO:0010941, GO:0010951, GO:0012501, GO:0012505, GO:0016020, GO:0016021, GO:0016125, GO:0016126, GO:0016491, GO:0016651, GO:0016653, GO:0016675, GO:0016705, GO:0016708, GO:0016722, GO:0016723, GO:0016787, GO:0018193, GO:0018205, GO:0018393, GO:0018394, GO:0019216, GO:0019218, GO:0019222, GO:0019395, GO:0019538, GO:0019752, GO:0019899, GO:0022603, GO:0023051, GO:0023052, GO:0023056, GO:0030154, GO:0030162, GO:0030258, GO:0030586, GO:0031224, GO:0031323, GO:0031324, GO:0031325, GO:0031326, GO:0031328, GO:0032268, GO:0032269, GO:0032330, GO:0032332, GO:0032350, GO:0032352, GO:0032501, GO:0032502, GO:0032553, GO:0032768, GO:0032770, GO:0032787, GO:0034440, GO:0034641, GO:0035265, GO:0036094, GO:0036211, GO:0040007, GO:0040008, GO:0042126, GO:0042127, GO:0042445, GO:0042446, GO:0042981, GO:0043066, GO:0043067, GO:0043069, GO:0043085, GO:0043086, GO:0043154, GO:0043170, GO:0043226, GO:0043227, GO:0043229, GO:0043231, GO:0043281, GO:0043412, GO:0043436, GO:0043543, GO:0043602, GO:0044092, GO:0044093, GO:0044237, GO:0044238, GO:0044248, GO:0044249, GO:0044255, GO:0044260, GO:0044267, GO:0044270, GO:0044281, GO:0044283, GO:0044424, GO:0044425, GO:0044444, GO:0044464, GO:0044699, GO:0044700, GO:0044707, GO:0044710, GO:0044711, GO:0044712, GO:0044763, GO:0044767, GO:0045540, GO:0045542, GO:0045595, GO:0045597, GO:0045834, GO:0045861, GO:0045880, GO:0045940, GO:0046165, GO:0046209, GO:0046210, GO:0046620, GO:0046885, GO:0046886, GO:0046889, GO:0046890, GO:0047726, GO:0048037, GO:0048513, GO:0048518, GO:0048519, GO:0048522, GO:0048523, GO:0048583, GO:0048584, GO:0048589, GO:0048638, GO:0048705, GO:0048731, GO:0048856, GO:0048869, GO:0050660, GO:0050661, GO:0050662, GO:0050789, GO:0050790, GO:0050793, GO:0050794, GO:0050810, GO:0050896, GO:0051094, GO:0051213, GO:0051216, GO:0051239, GO:0051240, GO:0051246, GO:0051248, GO:0051336, GO:0051341, GO:0051346, GO:0051353, GO:0051716, GO:0052547, GO:0052548, GO:0055114, GO:0060191, GO:0060192, GO:0060255, GO:0060348, GO:0060349, GO:0060350, GO:0060351, GO:0060548, GO:0061035, GO:0061036, GO:0061448, GO:0065007, GO:0065008, GO:0065009, GO:0070988, GO:0071704, GO:0072593, GO:0080090, GO:0090030, GO:0090031, GO:0090181, GO:0090205, GO:0090345, GO:0090346, GO:0097159, GO:0097367, GO:0098868, GO:1901265, GO:1901360, GO:1901362, GO:1901363, GO:1901576, GO:1901615, GO:1901617, GO:1902652, GO:1902653, GO:1902930, GO:1902932, GO:1903010, GO:2000026, GO:2000027, GO:2000116, GO:2000117, GO:2001057	502	613	562	605	573	602	550	516	502	623	634	629	570	488	535	659	649	647
ENSMUSG00000104399	Gm37963	sense_intronic							ENSMUSG00000104399	chr9	108389082	108390205	+					19	21	13	21	27	13	10	16	11	17	17	19	8	15	10	18	20	19
ENSMUSG00000105065	Gm42513	TEC							ENSMUSG00000105065	chr3	58079716	58081834	+					1	0	0	1	1	0	4	0	2	0	0	1	1	0	2	1	2	2
ENSMUSG00000086296	D030055H07Rik	antisense							ENSMUSG00000086296	chr9	106148687	106160201	+					1	1	2	1	3	4	3	2	4	0	4	1	4	5	2	1	4	3
ENSMUSG00000034647	Ankrd12	protein_coding	Ankyrin repeat domain 12	Ankrd12	Q3U569; A0A3B2W7I2; A0A3B2W3X3; G5E893; A0A3B2W470	Q3U569_MOUSE; A0A3B2W7I2_MOUSE; A0A3B2W3X3_MOUSE; G5E893_MOUSE; A0A3B2W470_MOUSE	ENSMUST00000150766; ENSMUST00000233407; ENSMUST00000233045; ENSMUST00000038116; ENSMUST00000139901	ENSMUSP00000114237; ENSMUSP00000156536; ENSMUSP00000156634; ENSMUSP00000039035; ENSMUSP00000156776	ENSMUSG00000034647	chr17	65965698	66077089	-					209	278	272	373	465	354	282	260	251	426	424	470	218	285	359	478	429	459
ENSMUSG00000076576	Igkv6-32	IG_V_gene	Immunoglobulin kappa variable 6-32	Igkv6-32	A0A140T8N9	A0A140T8N9_MOUSE	ENSMUST00000103377	ENSMUSP00000100178	ENSMUSG00000076576	chr6	70074024	70074603	-					0	0	1	0	0	0	0	4	1	2	0	0	0	0	0	2	2	0
ENSMUSG00000009647	Mcu	protein_coding	Calcium uniporter protein, mitochondrial	Mcu; Mcu, Ccdc109a	Q3UMR5; E0CYL3	MCU_MOUSE; E0CYL3_MOUSE	ENSMUST00000009791, ENSMUST00000020312; ENSMUST00000161435	ENSMUSP00000009791, ENSMUSP00000020312; ENSMUSP00000124087	ENSMUSG00000009647	chr10	59446984	59616692	-			peptide secretion, regulation of peptide secretion, positive regulation of peptide secretion, transporter activity, ion channel activity, cation channel activity, calcium channel activity, binding, protein binding, intracellular, cell, cytoplasm, mitochondrion, mitochondrial envelope, mitochondrial inner membrane, protein complex assembly, transport, ion transport, cation transport, calcium ion transport, mitochondrial transport, mitochondrial calcium ion transport, cellular ion homeostasis, cellular calcium ion homeostasis, cellular metal ion homeostasis, cell communication, signal transduction, cell-cell signaling, protein localization, cation transmembrane transporter activity, protein secretion, hormone transport, cellular process, regulation of cell communication, positive regulation of cell communication, regulation of hormone levels, protein transport, ion transmembrane transporter activity, calcium ion transmembrane transporter activity, channel activity, secondary active transmembrane transporter activity, uniporter activity, peptide transport, membrane, integral component of membrane, cellular component organization, calcium-mediated signaling, cellular homeostasis, organelle inner membrane, second-messenger-mediated signaling, cellular component assembly, passive transmembrane transporter activity, active transmembrane transporter activity, substrate-specific channel activity, transmembrane transporter activity, inorganic cation transmembrane transporter activity, substrate-specific transmembrane transporter activity, substrate-specific transporter activity, regulation of signaling, signaling, positive regulation of signaling, signal release, metal ion transport, cellular cation homeostasis, peptide hormone secretion, insulin secretion, organelle membrane, intrinsic component of membrane, intrinsic component of organelle membrane, integral component of organelle membrane, intrinsic component of mitochondrial inner membrane, integral component of mitochondrial inner membrane, mitochondrial membrane, organelle envelope, envelope, positive regulation of insulin secretion, integral component of mitochondrial membrane, regulation of localization, regulation of protein localization, secretion by cell, macromolecular complex, macromolecule localization, carbohydrate homeostasis, ion transmembrane transport, ion channel complex, cation channel complex, calcium channel complex, intracellular signal transduction, protein complex oligomerization, calcium ion transmembrane import into mitochondrion, homeostatic process, glucose homeostasis, identical protein binding, amide transport, organelle, membrane-bounded organelle, intracellular organelle, intracellular membrane-bounded organelle, protein complex, macromolecular complex subunit organization, cellular component biogenesis, organelle part, intracellular part, membrane part, mitochondrial part, cytoplasmic part, intracellular organelle part, mitochondrial membrane part, cell part, single-organism process, single organism signaling, single-organism cellular process, single-organism transport, establishment of protein localization, metal ion transmembrane transporter activity, hormone secretion, regulation of hormone secretion, positive regulation of hormone secretion, secretion, positive regulation of biological process, positive regulation of cellular process, chemical homeostasis, regulation of protein secretion, positive regulation of protein secretion, regulation of biological process, regulation of cellular process, regulation of insulin secretion, ion homeostasis, response to stimulus, regulation of secretion, positive regulation of secretion, regulation of transport, positive regulation of transport, localization, positive regulation of protein transport, regulation of protein transport, establishment of localization, mitochondrial calcium ion homeostasis, positive regulation of mitochondrial calcium ion concentration, cellular response to stimulus, metal ion homeostasis, calcium ion homeostasis, cation homeostasis, cellular chemical homeostasis, transmembrane transport, macromolecular complex assembly, biological regulation, regulation of biological quality, regulation of establishment of protein localization, protein complex biogenesis, calcium ion import, calcium ion transmembrane transport, divalent metal ion transport, organic substance transport, nitrogen compound transport, protein complex subunit organization, cellular component organization or biogenesis, cellular divalent inorganic cation homeostasis, divalent inorganic cation homeostasis, divalent inorganic cation transmembrane transporter activity, divalent inorganic cation transport, regulation of peptide transport, regulation of peptide hormone secretion, positive regulation of peptide hormone secretion, intrinsic component of mitochondrial membrane, cation transmembrane transport, inorganic ion transmembrane transport, inorganic cation transmembrane transport, inorganic ion homeostasis, membrane protein complex, mitochondrial protein complex, inner mitochondrial membrane protein complex, transmembrane transporter complex, single-organism localization, regulation of secretion by cell, positive regulation of secretion by cell, positive regulation of establishment of protein localization, uniplex complex, transporter complex, mitochondrial transmembrane transport	GO:0002790, GO:0002791, GO:0002793, GO:0005215, GO:0005216, GO:0005261, GO:0005262, GO:0005488, GO:0005515, GO:0005622, GO:0005623, GO:0005737, GO:0005739, GO:0005740, GO:0005743, GO:0006461, GO:0006810, GO:0006811, GO:0006812, GO:0006816, GO:0006839, GO:0006851, GO:0006873, GO:0006874, GO:0006875, GO:0007154, GO:0007165, GO:0007267, GO:0008104, GO:0008324, GO:0009306, GO:0009914, GO:0009987, GO:0010646, GO:0010647, GO:0010817, GO:0015031, GO:0015075, GO:0015085, GO:0015267, GO:0015291, GO:0015292, GO:0015833, GO:0016020, GO:0016021, GO:0016043, GO:0019722, GO:0019725, GO:0019866, GO:0019932, GO:0022607, GO:0022803, GO:0022804, GO:0022838, GO:0022857, GO:0022890, GO:0022891, GO:0022892, GO:0023051, GO:0023052, GO:0023056, GO:0023061, GO:0030001, GO:0030003, GO:0030072, GO:0030073, GO:0031090, GO:0031224, GO:0031300, GO:0031301, GO:0031304, GO:0031305, GO:0031966, GO:0031967, GO:0031975, GO:0032024, GO:0032592, GO:0032879, GO:0032880, GO:0032940, GO:0032991, GO:0033036, GO:0033500, GO:0034220, GO:0034702, GO:0034703, GO:0034704, GO:0035556, GO:0035786, GO:0036444, GO:0042592, GO:0042593, GO:0042802, GO:0042886, GO:0043226, GO:0043227, GO:0043229, GO:0043231, GO:0043234, GO:0043933, GO:0044085, GO:0044422, GO:0044424, GO:0044425, GO:0044429, GO:0044444, GO:0044446, GO:0044455, GO:0044464, GO:0044699, GO:0044700, GO:0044763, GO:0044765, GO:0045184, GO:0046873, GO:0046879, GO:0046883, GO:0046887, GO:0046903, GO:0048518, GO:0048522, GO:0048878, GO:0050708, GO:0050714, GO:0050789, GO:0050794, GO:0050796, GO:0050801, GO:0050896, GO:0051046, GO:0051047, GO:0051049, GO:0051050, GO:0051179, GO:0051222, GO:0051223, GO:0051234, GO:0051560, GO:0051561, GO:0051716, GO:0055065, GO:0055074, GO:0055080, GO:0055082, GO:0055085, GO:0065003, GO:0065007, GO:0065008, GO:0070201, GO:0070271, GO:0070509, GO:0070588, GO:0070838, GO:0071702, GO:0071705, GO:0071822, GO:0071840, GO:0072503, GO:0072507, GO:0072509, GO:0072511, GO:0090087, GO:0090276, GO:0090277, GO:0098573, GO:0098655, GO:0098660, GO:0098662, GO:0098771, GO:0098796, GO:0098798, GO:0098800, GO:1902495, GO:1902578, GO:1903530, GO:1903532, GO:1904951, GO:1990246, GO:1990351, GO:1990542	316	301	334	261	278	275	282	309	300	242	282	281	321	302	322	300	301	319
ENSMUSG00000086353	Gm13481	lincRNA							ENSMUSG00000086353	chr2	48062548	48457245	-					11	9	9	13	11	12	12	29	23	21	19	19	25	22	22	21	21	13
ENSMUSG00000046785	Epm2aip1	protein_coding	EPM2A-interacting protein 1	Epm2aip1, Kiaa0766	Q8VEH5	EPMIP_MOUSE	ENSMUST00000060711, ENSMUST00000135807	ENSMUSP00000052904, ENSMUSP00000120245	ENSMUSG00000046785	chr9	111271929	111279093	+			polysaccharide biosynthetic process, RNA polymerase II transcription factor activity, sequence-specific DNA binding, nucleic acid binding transcription factor activity, nucleic acid binding, DNA binding, transcription factor activity, sequence-specific DNA binding, binding, protein binding, intracellular, cell, nucleus, nucleoplasm, cytoplasm, endoplasmic reticulum, carbohydrate metabolic process, polysaccharide metabolic process, glycogen metabolic process, glycogen biosynthetic process, regulation of glycogen biosynthetic process, monosaccharide metabolic process, glucose metabolic process, cellular glucan metabolic process, generation of precursor metabolites and energy, regulation of carbohydrate metabolic process, energy reserve metabolic process, metabolic process, biosynthetic process, macromolecule biosynthetic process, glucan biosynthetic process, response to endogenous stimulus, response to hormone, regulation of biosynthetic process, positive regulation of biosynthetic process, positive regulation of metabolic process, cellular process, response to organic substance, response to organonitrogen compound, regulation of macromolecule biosynthetic process, positive regulation of macromolecule biosynthetic process, positive regulation of macromolecule metabolic process, regulation of cellular carbohydrate metabolic process, positive regulation of cellular carbohydrate metabolic process, regulation of glucose metabolic process, positive regulation of glucose metabolic process, regulation of glucan biosynthetic process, endomembrane system, energy derivation by oxidation of organic compounds, carbohydrate biosynthetic process, regulation of metabolic process, hexose metabolic process, regulation of cellular metabolic process, positive regulation of cellular metabolic process, regulation of cellular biosynthetic process, positive regulation of cellular biosynthetic process, membrane-enclosed lumen, nuclear lumen, response to insulin, regulation of polysaccharide metabolic process, regulation of polysaccharide biosynthetic process, cellular polysaccharide biosynthetic process, cellular carbohydrate biosynthetic process, cellular macromolecule biosynthetic process, response to chemical, positive regulation of catalytic activity, macromolecule metabolic process, organelle, membrane-bounded organelle, intracellular organelle, intracellular membrane-bounded organelle, organelle lumen, regulation of carbohydrate biosynthetic process, response to peptide hormone, regulation of generation of precursor metabolites and energy, glucan metabolic process, positive regulation of molecular function, cellular metabolic process, primary metabolic process, cellular biosynthetic process, cellular macromolecule metabolic process, cellular carbohydrate metabolic process, cellular polysaccharide metabolic process, small molecule metabolic process, organelle part, intracellular part, nuclear part, cytoplasmic part, intracellular organelle part, cell part, single-organism process, single-organism metabolic process, single-organism biosynthetic process, single-organism carbohydrate metabolic process, single-organism cellular process, positive regulation of glycogen biosynthetic process, positive regulation of carbohydrate metabolic process, positive regulation of biological process, positive regulation of cellular process, regulation of biological process, regulation of catalytic activity, regulation of cellular process, response to stimulus, regulation of transferase activity, positive regulation of transferase activity, oxidation-reduction process, regulation of macromolecule metabolic process, biological regulation, regulation of molecular function, intracellular organelle lumen, regulation of glycogen metabolic process, positive regulation of glycogen metabolic process, organic substance metabolic process, regulation of primary metabolic process, organic cyclic compound binding, heterocyclic compound binding, organic substance biosynthetic process, response to peptide, response to nitrogen compound, response to oxygen-containing compound, regulation of cellular macromolecule biosynthetic process, regulation of glycogen (starch) synthase activity, positive regulation of glycogen (starch) synthase activity	GO:0000271, GO:0000981, GO:0001071, GO:0003676, GO:0003677, GO:0003700, GO:0005488, GO:0005515, GO:0005622, GO:0005623, GO:0005634, GO:0005654, GO:0005737, GO:0005783, GO:0005975, GO:0005976, GO:0005977, GO:0005978, GO:0005979, GO:0005996, GO:0006006, GO:0006073, GO:0006091, GO:0006109, GO:0006112, GO:0008152, GO:0009058, GO:0009059, GO:0009250, GO:0009719, GO:0009725, GO:0009889, GO:0009891, GO:0009893, GO:0009987, GO:0010033, GO:0010243, GO:0010556, GO:0010557, GO:0010604, GO:0010675, GO:0010676, GO:0010906, GO:0010907, GO:0010962, GO:0012505, GO:0015980, GO:0016051, GO:0019222, GO:0019318, GO:0031323, GO:0031325, GO:0031326, GO:0031328, GO:0031974, GO:0031981, GO:0032868, GO:0032881, GO:0032885, GO:0033692, GO:0034637, GO:0034645, GO:0042221, GO:0043085, GO:0043170, GO:0043226, GO:0043227, GO:0043229, GO:0043231, GO:0043233, GO:0043255, GO:0043434, GO:0043467, GO:0044042, GO:0044093, GO:0044237, GO:0044238, GO:0044249, GO:0044260, GO:0044262, GO:0044264, GO:0044281, GO:0044422, GO:0044424, GO:0044428, GO:0044444, GO:0044446, GO:0044464, GO:0044699, GO:0044710, GO:0044711, GO:0044723, GO:0044763, GO:0045725, GO:0045913, GO:0048518, GO:0048522, GO:0050789, GO:0050790, GO:0050794, GO:0050896, GO:0051338, GO:0051347, GO:0055114, GO:0060255, GO:0065007, GO:0065009, GO:0070013, GO:0070873, GO:0070875, GO:0071704, GO:0080090, GO:0097159, GO:1901363, GO:1901576, GO:1901652, GO:1901698, GO:1901700, GO:2000112, GO:2000465, GO:2000467	820	894	846	822	856	793	868	920	774	901	891	927	759	858	902	1007	841	951
ENSMUSG00000109473	B930025P03Rik	lincRNA							ENSMUSG00000109473	chr8	10870422	10882454	-					4	7	3	4	3	0	3	3	3	3	2	3	3	2	2	3	1	5
ENSMUSG00000040945	Rcc2	protein_coding	Protein RCC2	Rcc2, Kiaa1470; Rcc2	Q8BK67; A2AWQ2	RCC2_MOUSE; A2AWQ2_MOUSE	ENSMUST00000038893, ENSMUST00000071169; ENSMUST00000138808	ENSMUSP00000038144, ENSMUSP00000071163; ENSMUSP00000117448	ENSMUSG00000040945	chr4	140700541	140723220	+			G2/M transition of mitotic cell cycle, mitotic cell cycle, nuclear division, chromosome, centromeric region, cell morphogenesis, cell morphogenesis involved in differentiation, ameboidal-type cell migration, regulation of cell-matrix adhesion, negative regulation of cell-matrix adhesion, nucleic acid binding, RNA binding, binding, protein binding, intracellular, cell, nucleus, chromosome, cytoplasm, endosome, early endosome, vacuole, vacuolar membrane, spindle, cytoskeleton, microtubule, plasma membrane, movement of cell or subcellular component, organelle organization, cell-substrate junction assembly, cell-substrate adherens junction assembly, cell cycle, chromosome segregation, mitotic nuclear division, cell communication, cell adhesion, cell-matrix adhesion, negative regulation of cell adhesion, signal transduction, cell surface receptor signaling pathway, integrin-mediated signaling pathway, regulation of mitotic cell cycle, microtubule binding, cytoskeletal protein binding, protein localization, attachment of spindle microtubules to kinetochore, anatomical structure morphogenesis, cellular process, endosome membrane, regulation of G2/M transition of mitotic cell cycle, regulation of cell cycle process, negative regulation of cell development, fibroblast migration, regulation of fibroblast migration, regulation of cell morphogenesis involved in differentiation, negative regulation of cell morphogenesis involved in differentiation, regulation of cell-substrate adhesion, negative regulation of cell-substrate adhesion, positive regulation of G2/M transition of mitotic cell cycle, endomembrane system, microtubule cytoskeleton, tubulin binding, membrane, cellular component organization, cell migration, Ras GTPase binding, Rho GTPase binding, enzyme binding, kinase binding, protein kinase binding, protein domain specific binding, cell cycle process, regulation of anatomical structure morphogenesis, regulation of cell morphogenesis, cellular component assembly, biological adhesion, signaling, cell projection organization, cell projection assembly, cell differentiation, regulation of cell adhesion, regulation of cell migration, midbody, organelle membrane, small GTPase binding, regulation of cell projection organization, protein complex localization, ruffle organization, cell-substrate adhesion, early endosome membrane, developmental process, regulation of localization, cellular component morphogenesis, macromolecule localization, protein localization to organelle, negative regulation of GTPase activity, cell junction assembly, cell junction organization, adherens junction organization, adherens junction assembly, substrate adhesion-dependent cell spreading, protein localization to kinetochore, protein localization to chromosome, chromosome, centromeric core domain, cellular protein localization, cellular protein complex localization, locomotion, regulation of locomotion, positive regulation of catalytic activity, negative regulation of catalytic activity, regulation of GTPase activity, organelle, membrane-bounded organelle, non-membrane-bounded organelle, intracellular organelle, intracellular membrane-bounded organelle, intracellular non-membrane-bounded organelle, positive regulation of GTPase activity, cellular component biogenesis, regulation of cellular component biogenesis, negative regulation of molecular function, positive regulation of molecular function, organelle part, intracellular part, chromosomal part, cytoskeletal part, vacuolar part, endosomal part, cytoplasmic part, intracellular organelle part, cell part, single-organism process, single organism signaling, single-organism cellular process, single-organism developmental process, cell cycle phase transition, mitotic cell cycle phase transition, poly(A) RNA binding, cell cycle G2/M phase transition, establishment of protein localization, cell-cell junction organization, regulation of cell differentiation, negative regulation of cell differentiation, positive regulation of cell cycle, positive regulation of mitotic cell cycle, focal adhesion assembly, organelle fission, Rac GTPase binding, cell development, positive regulation of biological process, negative regulation of biological process, positive regulation of cellular process, negative regulation of cellular process, anatomical structure development, cellular developmental process, cell motility, regulation of biological process, regulation of catalytic activity, regulation of developmental process, regulation of cellular process, response to stimulus, GTPase binding, negative regulation of developmental process, regulation of cellular component organization, negative regulation of cellular component organization, localization, spindle midzone, establishment of localization, regulation of cellular component movement, cell division, regulation of hydrolase activity, positive regulation of hydrolase activity, negative regulation of hydrolase activity, cellular localization, localization of cell, cellular response to stimulus, regulation of cell cycle, regulation of focal adhesion assembly, negative regulation of focal adhesion assembly, regulation of chromosome segregation, positive regulation of chromosome segregation, positive regulation of attachment of spindle microtubules to kinetochore, regulation of attachment of spindle microtubules to kinetochore, regulation of cell development, regulation of cell projection assembly, biological regulation, regulation of molecular function, cellular macromolecule localization, protein localization to chromosome, centromeric region, cellular component organization or biogenesis, cell periphery, chromosome passenger complex localization to kinetochore, mitotic spindle, positive regulation of cell cycle process, regulation of cell-substrate junction assembly, activation of GTPase activity, organic cyclic compound binding, ruffle assembly, bounding membrane of organelle, single organism cell adhesion, chromosomal region, whole membrane, nuclear chromosome segregation, supramolecular fiber, polymeric cytoskeletal fiber, regulation of substrate adhesion-dependent cell spreading, negative regulation of substrate adhesion-dependent cell spreading, regulation of ruffle assembly, heterocyclic compound binding, regulation of cell junction assembly, negative regulation of cell junction assembly, regulation of cell cycle phase transition, positive regulation of cell cycle phase transition, regulation of mitotic cell cycle phase transition, positive regulation of mitotic cell cycle phase transition, regulation of cell cycle G2/M phase transition, positive regulation of cell cycle G2/M phase transition, mitotic cell cycle process, regulation of adherens junction organization, negative regulation of adherens junction organization, mitotic spindle midzone, regulation of cell motility	GO:0000086, GO:0000278, GO:0000280, GO:0000775, GO:0000902, GO:0000904, GO:0001667, GO:0001952, GO:0001953, GO:0003676, GO:0003723, GO:0005488, GO:0005515, GO:0005622, GO:0005623, GO:0005634, GO:0005694, GO:0005737, GO:0005768, GO:0005769, GO:0005773, GO:0005774, GO:0005819, GO:0005856, GO:0005874, GO:0005886, GO:0006928, GO:0006996, GO:0007044, GO:0007045, GO:0007049, GO:0007059, GO:0007067, GO:0007154, GO:0007155, GO:0007160, GO:0007162, GO:0007165, GO:0007166, GO:0007229, GO:0007346, GO:0008017, GO:0008092, GO:0008104, GO:0008608, GO:0009653, GO:0009987, GO:0010008, GO:0010389, GO:0010564, GO:0010721, GO:0010761, GO:0010762, GO:0010769, GO:0010771, GO:0010810, GO:0010812, GO:0010971, GO:0012505, GO:0015630, GO:0015631, GO:0016020, GO:0016043, GO:0016477, GO:0017016, GO:0017048, GO:0019899, GO:0019900, GO:0019901, GO:0019904, GO:0022402, GO:0022603, GO:0022604, GO:0022607, GO:0022610, GO:0023052, GO:0030030, GO:0030031, GO:0030154, GO:0030155, GO:0030334, GO:0030496, GO:0031090, GO:0031267, GO:0031344, GO:0031503, GO:0031529, GO:0031589, GO:0031901, GO:0032502, GO:0032879, GO:0032989, GO:0033036, GO:0033365, GO:0034260, GO:0034329, GO:0034330, GO:0034332, GO:0034333, GO:0034446, GO:0034501, GO:0034502, GO:0034506, GO:0034613, GO:0034629, GO:0040011, GO:0040012, GO:0043085, GO:0043086, GO:0043087, GO:0043226, GO:0043227, GO:0043228, GO:0043229, GO:0043231, GO:0043232, GO:0043547, GO:0044085, GO:0044087, GO:0044092, GO:0044093, GO:0044422, GO:0044424, GO:0044427, GO:0044430, GO:0044437, GO:0044440, GO:0044444, GO:0044446, GO:0044464, GO:0044699, GO:0044700, GO:0044763, GO:0044767, GO:0044770, GO:0044772, GO:0044822, GO:0044839, GO:0045184, GO:0045216, GO:0045595, GO:0045596, GO:0045787, GO:0045931, GO:0048041, GO:0048285, GO:0048365, GO:0048468, GO:0048518, GO:0048519, GO:0048522, GO:0048523, GO:0048856, GO:0048869, GO:0048870, GO:0050789, GO:0050790, GO:0050793, GO:0050794, GO:0050896, GO:0051020, GO:0051093, GO:0051128, GO:0051129, GO:0051179, GO:0051233, GO:0051234, GO:0051270, GO:0051301, GO:0051336, GO:0051345, GO:0051346, GO:0051641, GO:0051674, GO:0051716, GO:0051726, GO:0051893, GO:0051895, GO:0051983, GO:0051984, GO:0051987, GO:0051988, GO:0060284, GO:0060491, GO:0065007, GO:0065009, GO:0070727, GO:0071459, GO:0071840, GO:0071944, GO:0072356, GO:0072686, GO:0090068, GO:0090109, GO:0090630, GO:0097159, GO:0097178, GO:0098588, GO:0098602, GO:0098687, GO:0098805, GO:0098813, GO:0099512, GO:0099513, GO:1900024, GO:1900025, GO:1900027, GO:1901363, GO:1901888, GO:1901889, GO:1901987, GO:1901989, GO:1901990, GO:1901992, GO:1902749, GO:1902751, GO:1903047, GO:1903391, GO:1903392, GO:1990023, GO:2000145	305	309	302	273	256	279	265	268	283	260	286	281	284	259	312	250	276	296
ENSMUSG00000100876	2810454H06Rik	antisense							ENSMUSG00000100876	chr6	134897961	134901108	+					11	8	8	16	21	20	12	9	26	10	16	10	24	28	23	8	10	9
ENSMUSG00000117428	Gm4833	processed_pseudogene							ENSMUSG00000117428	chr18	8051203	8051992	+					6	3	1	2	2	6	1	3	3	0	1	0	1	1	2	2	2	1
ENSMUSG00000063564	Col23a1	protein_coding	Collagen alpha-1(XXIII) chain	Col23a1	Q8K4G2; B1ATK5	CONA1_MOUSE; B1ATK5_MOUSE	ENSMUST00000102765; ENSMUST00000151098	ENSMUSP00000099826; ENSMUSP00000119825	ENSMUSG00000063564	chr11	51289920	51583918	+			binding, protein binding, glycosaminoglycan binding, extracellular region, collagen trimer, extracellular space, cell, plasma membrane, protein complex assembly, heparin binding, cell surface, cellular process, membrane, integral component of membrane, cellular component organization, cellular component assembly, intrinsic component of membrane, macromolecular complex, identical protein binding, protein homodimerization activity, protein complex, macromolecular complex subunit organization, cellular component biogenesis, extracellular region part, membrane part, cell part, protein dimerization activity, protein oligomerization, protein homooligomerization, macromolecular complex assembly, protein trimerization, protein homotrimerization, protein complex biogenesis, protein complex subunit organization, cellular component organization or biogenesis, cell periphery, carbohydrate derivative binding, sulfur compound binding	GO:0005488, GO:0005515, GO:0005539, GO:0005576, GO:0005581, GO:0005615, GO:0005623, GO:0005886, GO:0006461, GO:0008201, GO:0009986, GO:0009987, GO:0016020, GO:0016021, GO:0016043, GO:0022607, GO:0031224, GO:0032991, GO:0042802, GO:0042803, GO:0043234, GO:0043933, GO:0044085, GO:0044421, GO:0044425, GO:0044464, GO:0046983, GO:0051259, GO:0051260, GO:0065003, GO:0070206, GO:0070207, GO:0070271, GO:0071822, GO:0071840, GO:0071944, GO:0097367, GO:1901681	28	37	41	33	38	37	78	60	57	70	75	83	42	54	48	58	57	52
ENSMUSG00000022769	Sdf2l1	protein_coding	Stromal cell-derived factor 2-like protein 1	Sdf2l1	Q9ESP1	SDF2L_MOUSE	ENSMUST00000023453	ENSMUSP00000023453	ENSMUSG00000022769	chr16	17130138	17132383	-			mannosyltransferase activity, cell wall mannoprotein biosynthetic process, catalytic activity, dolichyl-phosphate-mannose-protein mannosyltransferase activity, binding, protein binding, intracellular, cell, cytoplasm, endoplasmic reticulum, endoplasmic reticulum membrane, carbohydrate metabolic process, mannoprotein metabolic process, mannoprotein biosynthetic process, cellular protein modification process, protein glycosylation, proteolysis, ubiquitin-dependent protein catabolic process, misfolded or incompletely synthesized protein catabolic process, apoptotic process, response to stress, response to unfolded protein, cell communication, signal transduction, multicellular organism development, metabolic process, cell death, catabolic process, macromolecule catabolic process, biosynthetic process, macromolecule biosynthetic process, glycoprotein metabolic process, glycoprotein biosynthetic process, regulation of signal transduction, cellular process, response to organic substance, proteasomal protein catabolic process, regulation of cell communication, regulation of cell death, programmed cell death, endomembrane system, membrane, transferase activity, transferase activity, transferring glycosyl groups, transferase activity, transferring hexosyl groups, protein metabolic process, enzyme binding, modification-dependent protein catabolic process, regulation of signaling, signaling, protein catabolic process, ER-associated ubiquitin-dependent protein catabolic process, endoplasmic reticulum unfolded protein response, mannosyltransferase complex, dolichyl-phosphate-mannose-protein mannosyltransferase complex, cell wall glycoprotein biosynthetic process, multicellular organismal process, developmental process, macromolecular complex, cellular response to stress, cellular response to unfolded protein, cellular macromolecule biosynthetic process, endoplasmic reticulum chaperone complex, response to endoplasmic reticulum stress, protein mannosylation, response to topologically incorrect protein, cellular response to topologically incorrect protein, protein modification process, ERAD pathway, nuclear outer membrane-endoplasmic reticulum membrane network, response to chemical, cell wall biogenesis, regulation of apoptotic process, regulation of programmed cell death, proteasome-mediated ubiquitin-dependent protein catabolic process, macromolecule metabolic process, organelle, membrane-bounded organelle, intracellular organelle, intracellular membrane-bounded organelle, protein complex, macromolecule modification, macromolecule glycosylation, modification-dependent macromolecule catabolic process, cell wall macromolecule metabolic process, cell wall macromolecule biosynthetic process, cellular component biogenesis, cellular metabolic process, primary metabolic process, cellular catabolic process, cellular biosynthetic process, cellular protein catabolic process, cellular macromolecule metabolic process, cellular macromolecule catabolic process, cellular protein metabolic process, organelle part, intracellular part, membrane part, endoplasmic reticulum part, cytoplasmic part, intracellular organelle part, cell part, single-organism process, single organism signaling, single-multicellular organism process, single-organism metabolic process, single-organism catabolic process, single-organism carbohydrate metabolic process, single-organism cellular process, single-organism developmental process, chain elongation of O-linked mannose residue, regulation of response to stimulus, anatomical structure development, regulation of biological process, regulation of cellular process, response to stimulus, chaperone binding, ATPase binding, proteolysis involved in cellular protein catabolic process, cellular response to stimulus, misfolded protein binding, response to misfolded protein, biological regulation, glycosylation, cellular component macromolecule biosynthetic process, cellular response to chemical stimulus, cellular response to misfolded protein, cellular response to organic substance, cell wall organization or biogenesis, organic substance metabolic process, ER-associated misfolded protein catabolic process, cellular component organization or biogenesis, regulation of response to stress, regulation of cellular response to stress, mannosylation, membrane protein complex, regulation of endoplasmic reticulum unfolded protein response, carbohydrate derivative metabolic process, carbohydrate derivative biosynthetic process, organic substance catabolic process, organic substance biosynthetic process, catalytic complex, transferase complex	GO:0000030, GO:0000032, GO:0003824, GO:0004169, GO:0005488, GO:0005515, GO:0005622, GO:0005623, GO:0005737, GO:0005783, GO:0005789, GO:0005975, GO:0006056, GO:0006057, GO:0006464, GO:0006486, GO:0006508, GO:0006511, GO:0006515, GO:0006915, GO:0006950, GO:0006986, GO:0007154, GO:0007165, GO:0007275, GO:0008152, GO:0008219, GO:0009056, GO:0009057, GO:0009058, GO:0009059, GO:0009100, GO:0009101, GO:0009966, GO:0009987, GO:0010033, GO:0010498, GO:0010646, GO:0010941, GO:0012501, GO:0012505, GO:0016020, GO:0016740, GO:0016757, GO:0016758, GO:0019538, GO:0019899, GO:0019941, GO:0023051, GO:0023052, GO:0030163, GO:0030433, GO:0030968, GO:0031501, GO:0031502, GO:0031506, GO:0032501, GO:0032502, GO:0032991, GO:0033554, GO:0034620, GO:0034645, GO:0034663, GO:0034976, GO:0035268, GO:0035966, GO:0035967, GO:0036211, GO:0036503, GO:0042175, GO:0042221, GO:0042546, GO:0042981, GO:0043067, GO:0043161, GO:0043170, GO:0043226, GO:0043227, GO:0043229, GO:0043231, GO:0043234, GO:0043412, GO:0043413, GO:0043632, GO:0044036, GO:0044038, GO:0044085, GO:0044237, GO:0044238, GO:0044248, GO:0044249, GO:0044257, GO:0044260, GO:0044265, GO:0044267, GO:0044422, GO:0044424, GO:0044425, GO:0044432, GO:0044444, GO:0044446, GO:0044464, GO:0044699, GO:0044700, GO:0044707, GO:0044710, GO:0044712, GO:0044723, GO:0044763, GO:0044767, GO:0044845, GO:0048583, GO:0048856, GO:0050789, GO:0050794, GO:0050896, GO:0051087, GO:0051117, GO:0051603, GO:0051716, GO:0051787, GO:0051788, GO:0065007, GO:0070085, GO:0070589, GO:0070887, GO:0071218, GO:0071310, GO:0071554, GO:0071704, GO:0071712, GO:0071840, GO:0080134, GO:0080135, GO:0097502, GO:0098796, GO:1900101, GO:1901135, GO:1901137, GO:1901575, GO:1901576, GO:1902494, GO:1990234	198	196	162	53	38	34	69	81	60	66	94	69	45	41	59	75	90	79
ENSMUSG00000027900	Dram2	protein_coding	DNA damage-regulated autophagy modulator protein 2; DNA damage-regulated autophagy modulator protein 2, Transmembrane protein 77	Dram2, Tmem77; Dram2	Q9CR48; Q9D835; D3Z2M3; D3Z6B7; D3YYJ9; D3YZH9	DRAM2_MOUSE; Q9D835_MOUSE; D3Z2M3_MOUSE; D3Z6B7_MOUSE; D3YYJ9_MOUSE; D3YZH9_MOUSE	ENSMUST00000067630, ENSMUST00000121034; ENSMUST00000029507; ENSMUST00000134396; ENSMUST00000151465; ENSMUST00000144746; ENSMUST00000132923	ENSMUSP00000063510, ENSMUSP00000112680; ENSMUSP00000029507; ENSMUSP00000119227; ENSMUSP00000117078; ENSMUSP00000118821; ENSMUSP00000118686	ENSMUSG00000027900	chr3	106547798	106575890	+			lytic vacuole, tissue homeostasis, retina homeostasis, photoreceptor inner segment, system process, intracellular, cell, cytoplasm, lysosome, vacuole, Golgi apparatus, plasma membrane, autophagy, apoptotic process, sensory perception, visual perception, cell death, cellular process, regulation of autophagy, programmed cell death, endomembrane system, membrane, integral component of membrane, apical plasma membrane, intrinsic component of membrane, multicellular organismal process, homeostatic process, organelle, membrane-bounded organelle, intracellular organelle, intracellular membrane-bounded organelle, intracellular part, membrane part, cytoplasmic part, plasma membrane part, cell part, single-organism process, single-multicellular organism process, single-organism cellular process, apical part of cell, photoreceptor cell maintenance, multicellular organismal homeostasis, regulation of biological process, regulation of cellular process, neurological system process, sensory perception of light stimulus, anatomical structure homeostasis, biological regulation, regulation of biological quality, cell periphery, neuron part, plasma membrane region	GO:0000323, GO:0001894, GO:0001895, GO:0001917, GO:0003008, GO:0005622, GO:0005623, GO:0005737, GO:0005764, GO:0005773, GO:0005794, GO:0005886, GO:0006914, GO:0006915, GO:0007600, GO:0007601, GO:0008219, GO:0009987, GO:0010506, GO:0012501, GO:0012505, GO:0016020, GO:0016021, GO:0016324, GO:0031224, GO:0032501, GO:0042592, GO:0043226, GO:0043227, GO:0043229, GO:0043231, GO:0044424, GO:0044425, GO:0044444, GO:0044459, GO:0044464, GO:0044699, GO:0044707, GO:0044763, GO:0045177, GO:0045494, GO:0048871, GO:0050789, GO:0050794, GO:0050877, GO:0050953, GO:0060249, GO:0065007, GO:0065008, GO:0071944, GO:0097458, GO:0098590	715	665	708	635	641	657	691	645	598	676	697	709	734	656	645	697	556	698
ENSMUSG00000034413	Neurl1b	protein_coding	E3 ubiquitin-protein ligase NEURL1B	Neurl1b, Neurl2, Neurl3; Neurl1b	Q0MW30; S4R1D7; S4R1Y0	NEU1B_MOUSE; S4R1D7_MOUSE; S4R1Y0_MOUSE	ENSMUST00000053020; ENSMUST00000183077; ENSMUST00000182897	ENSMUSP00000051481; ENSMUSP00000138178; ENSMUSP00000138417	ENSMUSG00000034413	chr17	26414829	26446349	+			catalytic activity, binding, protein binding, intracellular, cell, cytoplasm, endosome, early endosome, vacuole, transport, endocytosis, cell communication, signal transduction, cell surface receptor signaling pathway, Notch signaling pathway, protein localization, zinc ion binding, UDP-N-acetylmuramoylalanyl-D-glutamyl-2,6-diaminopimelate-D-alanyl-D-alanine ligase activity, cellular process, endomembrane system, protein transport, vesicle-mediated transport, ligase activity, ligase activity, forming carbon-nitrogen bonds, acid-amino acid ligase activity, ribosomal S6-glutamic acid ligase activity, signaling, macromolecule localization, ion binding, cation binding, organelle, membrane-bounded organelle, intracellular organelle, intracellular membrane-bounded organelle, coenzyme F420-0 gamma-glutamyl ligase activity, coenzyme F420-2 alpha-glutamyl ligase activity, intracellular part, cytoplasmic part, cell part, single-organism process, single organism signaling, single-organism cellular process, single-organism transport, establishment of protein localization, metal ion binding, transition metal ion binding, regulation of biological process, regulation of cellular process, response to stimulus, localization, establishment of localization, cellular response to stimulus, biological regulation, ubiquitin-dependent endocytosis, protein-glycine ligase activity, protein-glycine ligase activity, initiating, protein-glycine ligase activity, elongating, tubulin-glycine ligase activity, protein-glutamic acid ligase activity, tubulin-glutamic acid ligase activity, organic substance transport, single-organism localization	GO:0003824, GO:0005488, GO:0005515, GO:0005622, GO:0005623, GO:0005737, GO:0005768, GO:0005769, GO:0005773, GO:0006810, GO:0006897, GO:0007154, GO:0007165, GO:0007166, GO:0007219, GO:0008104, GO:0008270, GO:0008766, GO:0009987, GO:0012505, GO:0015031, GO:0016192, GO:0016874, GO:0016879, GO:0016881, GO:0018169, GO:0023052, GO:0033036, GO:0043167, GO:0043169, GO:0043226, GO:0043227, GO:0043229, GO:0043231, GO:0043773, GO:0043774, GO:0044424, GO:0044444, GO:0044464, GO:0044699, GO:0044700, GO:0044763, GO:0044765, GO:0045184, GO:0046872, GO:0046914, GO:0050789, GO:0050794, GO:0050896, GO:0051179, GO:0051234, GO:0051716, GO:0065007, GO:0070086, GO:0070735, GO:0070736, GO:0070737, GO:0070738, GO:0070739, GO:0070740, GO:0071702, GO:1902578	125	97	148	106	73	94	96	113	108	107	119	120	88	108	104	100	98	101
ENSMUSG00000062397	Zfp706	protein_coding	Zinc finger protein 706	Znf706, Zfp706; Zfp706	Q9D115; B2RVQ7	ZN706_MOUSE; B2RVQ7_MOUSE	ENSMUST00000078976, ENSMUST00000226453, ENSMUST00000226671, ENSMUST00000228275;	ENSMUSP00000077996, ENSMUSP00000154190, ENSMUSP00000154192, ENSMUSP00000154243;	ENSMUSG00000062397	chr15	36997027	37007773	-			binding, intracellular, cell, nucleus, cytoplasm, nucleobase-containing compound metabolic process, transcription, DNA-templated, regulation of transcription, DNA-templated, translation, regulation of translation, peptide metabolic process, cellular aromatic compound metabolic process, nitrogen compound metabolic process, metabolic process, biosynthetic process, macromolecule biosynthetic process, regulation of biosynthetic process, negative regulation of biosynthetic process, negative regulation of metabolic process, cellular process, gene expression, regulation of gene expression, regulation of macromolecule biosynthetic process, negative regulation of macromolecule biosynthetic process, negative regulation of macromolecule metabolic process, posttranscriptional regulation of gene expression, negative regulation of gene expression, RNA metabolic process, heterocycle biosynthetic process, regulation of nucleobase-containing compound metabolic process, regulation of metabolic process, aromatic compound biosynthetic process, protein metabolic process, stem cell population maintenance, regulation of cellular metabolic process, negative regulation of cellular metabolic process, regulation of cellular biosynthetic process, negative regulation of cellular biosynthetic process, regulation of cellular protein metabolic process, multicellular organismal process, developmental process, RNA biosynthetic process, regulation of cellular amide metabolic process, cellular nitrogen compound metabolic process, cellular macromolecule biosynthetic process, nucleobase-containing compound biosynthetic process, peptide biosynthetic process, ion binding, cation binding, macromolecule metabolic process, organelle, membrane-bounded organelle, intracellular organelle, intracellular membrane-bounded organelle, cellular amide metabolic process, amide biosynthetic process, cellular metabolic process, primary metabolic process, cellular biosynthetic process, cellular macromolecule metabolic process, cellular protein metabolic process, cellular nitrogen compound biosynthetic process, intracellular part, cell part, single-organism process, single-multicellular organism process, single-organism developmental process, negative regulation of transcription, DNA-templated, negative regulation of nucleobase-containing compound metabolic process, heterocycle metabolic process, metal ion binding, negative regulation of biological process, negative regulation of cellular process, regulation of biological process, regulation of developmental process, regulation of cellular process, negative regulation of developmental process, regulation of nitrogen compound metabolic process, negative regulation of nitrogen compound metabolic process, regulation of multicellular organismal process, negative regulation of multicellular organismal process, regulation of protein metabolic process, regulation of RNA metabolic process, negative regulation of RNA metabolic process, regulation of macromolecule metabolic process, biological regulation, organic substance metabolic process, regulation of primary metabolic process, nucleic acid metabolic process, nucleic acid-templated transcription, maintenance of cell number, organic cyclic compound metabolic process, organic cyclic compound biosynthetic process, organonitrogen compound metabolic process, organonitrogen compound biosynthetic process, organic substance biosynthetic process, negative regulation of stem cell population maintenance, negative regulation of RNA biosynthetic process, regulation of nucleic acid-templated transcription, negative regulation of nucleic acid-templated transcription, regulation of stem cell population maintenance, regulation of cellular macromolecule biosynthetic process, negative regulation of cellular macromolecule biosynthetic process, regulation of RNA biosynthetic process	GO:0005488, GO:0005622, GO:0005623, GO:0005634, GO:0005737, GO:0006139, GO:0006351, GO:0006355, GO:0006412, GO:0006417, GO:0006518, GO:0006725, GO:0006807, GO:0008152, GO:0009058, GO:0009059, GO:0009889, GO:0009890, GO:0009892, GO:0009987, GO:0010467, GO:0010468, GO:0010556, GO:0010558, GO:0010605, GO:0010608, GO:0010629, GO:0016070, GO:0018130, GO:0019219, GO:0019222, GO:0019438, GO:0019538, GO:0019827, GO:0031323, GO:0031324, GO:0031326, GO:0031327, GO:0032268, GO:0032501, GO:0032502, GO:0032774, GO:0034248, GO:0034641, GO:0034645, GO:0034654, GO:0043043, GO:0043167, GO:0043169, GO:0043170, GO:0043226, GO:0043227, GO:0043229, GO:0043231, GO:0043603, GO:0043604, GO:0044237, GO:0044238, GO:0044249, GO:0044260, GO:0044267, GO:0044271, GO:0044424, GO:0044464, GO:0044699, GO:0044707, GO:0044767, GO:0045892, GO:0045934, GO:0046483, GO:0046872, GO:0048519, GO:0048523, GO:0050789, GO:0050793, GO:0050794, GO:0051093, GO:0051171, GO:0051172, GO:0051239, GO:0051241, GO:0051246, GO:0051252, GO:0051253, GO:0060255, GO:0065007, GO:0071704, GO:0080090, GO:0090304, GO:0097659, GO:0098727, GO:1901360, GO:1901362, GO:1901564, GO:1901566, GO:1901576, GO:1902455, GO:1902679, GO:1903506, GO:1903507, GO:2000036, GO:2000112, GO:2000113, GO:2001141	838	835	867	805	751	758	785	747	653	821	766	828	728	612	673	833	666	793
ENSMUSG00000029219	Slc10a4	protein_coding	Sodium/bile acid cotransporter 4; Solute carrier family 10 (Sodium/bile acid cotransporter family), member 4	Slc10a4	Q3UEZ8; A2RTJ6; A0A0J9YU87	NTCP4_MOUSE; A2RTJ6_MOUSE; A0A0J9YU87_MOUSE	ENSMUST00000031127; ENSMUST00000201304	ENSMUSP00000031127; ENSMUSP00000144062	ENSMUSG00000029219	chr5	73006883	73012955	+			transporter activity, lipid transporter activity, organic acid transmembrane transporter activity, organic acid:sodium symporter activity, cell, plasma membrane, integral component of plasma membrane, transport, ion transport, cation transport, sodium ion transport, behavior, monocarboxylic acid transmembrane transporter activity, cation transmembrane transporter activity, bile acid:sodium symporter activity, ion transmembrane transporter activity, monovalent inorganic cation transmembrane transporter activity, sodium ion transmembrane transporter activity, bile acid transmembrane transporter activity, secondary active transmembrane transporter activity, symporter activity, solute:cation symporter activity, solute:sodium symporter activity, monovalent inorganic cation transport, membrane, integral component of membrane, active transmembrane transporter activity, transmembrane transporter activity, inorganic cation transmembrane transporter activity, substrate-specific transmembrane transporter activity, substrate-specific transporter activity, metal ion transport, adult behavior, intrinsic component of membrane, intrinsic component of plasma membrane, multicellular organismal process, response to chemical, response to drug, membrane part, plasma membrane part, cell part, single-organism process, single-multicellular organism process, single-organism behavior, metal ion transmembrane transporter activity, carboxylic acid transmembrane transporter activity, response to stimulus, localization, establishment of localization, cell periphery, organic hydroxy compound transmembrane transporter activity	GO:0005215, GO:0005319, GO:0005342, GO:0005343, GO:0005623, GO:0005886, GO:0005887, GO:0006810, GO:0006811, GO:0006812, GO:0006814, GO:0007610, GO:0008028, GO:0008324, GO:0008508, GO:0015075, GO:0015077, GO:0015081, GO:0015125, GO:0015291, GO:0015293, GO:0015294, GO:0015370, GO:0015672, GO:0016020, GO:0016021, GO:0022804, GO:0022857, GO:0022890, GO:0022891, GO:0022892, GO:0030001, GO:0030534, GO:0031224, GO:0031226, GO:0032501, GO:0042221, GO:0042493, GO:0044425, GO:0044459, GO:0044464, GO:0044699, GO:0044707, GO:0044708, GO:0046873, GO:0046943, GO:0050896, GO:0051179, GO:0051234, GO:0071944, GO:1901618	2	2	3	0	0	0	0	1	1	0	1	0	0	0	0	0	1	0
ENSMUSG00000023980	Taf8	protein_coding	Transcription initiation factor TFIID subunit 8	Taf8, Tbn	Q9EQH4	TAF8_MOUSE	ENSMUST00000067103, ENSMUST00000233121, ENSMUST00000233174	ENSMUSP00000063201, ENSMUSP00000156629, ENSMUSP00000156668	ENSMUSG00000023980	chr17	47483364	47502292	-	Basal transcription factors	mmu03022	DNA-directed RNA polymerase complex, in utero embryonic development, blastocyst development, blastocyst growth, inner cell mass cell proliferation, binding, protein binding, intracellular, cell, nucleus, nucleoplasm, transcription factor complex, transcription factor TFIID complex, cytoplasm, nucleobase-containing compound metabolic process, transcription, DNA-templated, regulation of transcription, DNA-templated, cellular aromatic compound metabolic process, nitrogen compound metabolic process, multicellular organism development, protein localization, metabolic process, cell proliferation, biosynthetic process, macromolecule biosynthetic process, embryo development, embryo development ending in birth or egg hatching, regulation of biosynthetic process, positive regulation of biosynthetic process, positive regulation of metabolic process, cellular process, gene expression, regulation of gene expression, regulation of macromolecule biosynthetic process, positive regulation of macromolecule biosynthetic process, positive regulation of macromolecule metabolic process, positive regulation of gene expression, RNA metabolic process, DNA-directed RNA polymerase II, holoenzyme, heterocycle biosynthetic process, regulation of nucleobase-containing compound metabolic process, regulation of metabolic process, aromatic compound biosynthetic process, cell differentiation, RNA polymerase complex, regulation of cellular metabolic process, positive regulation of cellular metabolic process, regulation of cellular biosynthetic process, positive regulation of cellular biosynthetic process, membrane-enclosed lumen, nuclear lumen, multicellular organismal process, developmental process, maintenance of protein location in cell, RNA biosynthetic process, macromolecular complex, macromolecule localization, protein localization to organelle, protein localization to nucleus, cellular protein localization, cellular nitrogen compound metabolic process, cellular macromolecule biosynthetic process, nucleobase-containing compound biosynthetic process, growth, chordate embryonic development, macromolecule metabolic process, organelle, membrane-bounded organelle, intracellular organelle, intracellular membrane-bounded organelle, organelle lumen, protein complex, cellular metabolic process, primary metabolic process, cellular biosynthetic process, cellular macromolecule metabolic process, cellular nitrogen compound biosynthetic process, organelle part, intracellular part, nuclear part, cytoplasmic part, intracellular organelle part, nucleoplasm part, cell part, single-organism process, single-multicellular organism process, single-organism cellular process, single-organism developmental process, nuclear transcription factor complex, maintenance of protein location, fat cell differentiation, regulation of cell differentiation, regulation of fat cell differentiation, positive regulation of transcription, DNA-templated, positive regulation of nucleobase-containing compound metabolic process, heterocycle metabolic process, protein heterodimerization activity, protein dimerization activity, perinuclear region of cytoplasm, positive regulation of biological process, positive regulation of cellular process, developmental growth, anatomical structure development, cellular developmental process, regulation of biological process, regulation of developmental process, regulation of cellular process, regulation of nitrogen compound metabolic process, positive regulation of nitrogen compound metabolic process, localization, maintenance of location, regulation of RNA metabolic process, positive regulation of RNA metabolic process, maintenance of protein location in nucleus, cellular localization, maintenance of location in cell, nuclear DNA-directed RNA polymerase complex, regulation of macromolecule metabolic process, transferase complex, transferring phosphorus-containing groups, biological regulation, regulation of biological quality, intracellular organelle lumen, cellular macromolecule localization, organic substance metabolic process, maintenance of protein localization in organelle, regulation of primary metabolic process, nucleic acid metabolic process, RNA polymerase II transcription factor complex, nucleic acid-templated transcription, organic cyclic compound metabolic process, organic cyclic compound biosynthetic process, organic substance biosynthetic process, catalytic complex, single-organism localization, positive regulation of RNA biosynthetic process, regulation of nucleic acid-templated transcription, positive regulation of nucleic acid-templated transcription, transferase complex, regulation of cellular macromolecule biosynthetic process, regulation of RNA biosynthetic process	GO:0000428, GO:0001701, GO:0001824, GO:0001832, GO:0001833, GO:0005488, GO:0005515, GO:0005622, GO:0005623, GO:0005634, GO:0005654, GO:0005667, GO:0005669, GO:0005737, GO:0006139, GO:0006351, GO:0006355, GO:0006725, GO:0006807, GO:0007275, GO:0008104, GO:0008152, GO:0008283, GO:0009058, GO:0009059, GO:0009790, GO:0009792, GO:0009889, GO:0009891, GO:0009893, GO:0009987, GO:0010467, GO:0010468, GO:0010556, GO:0010557, GO:0010604, GO:0010628, GO:0016070, GO:0016591, GO:0018130, GO:0019219, GO:0019222, GO:0019438, GO:0030154, GO:0030880, GO:0031323, GO:0031325, GO:0031326, GO:0031328, GO:0031974, GO:0031981, GO:0032501, GO:0032502, GO:0032507, GO:0032774, GO:0032991, GO:0033036, GO:0033365, GO:0034504, GO:0034613, GO:0034641, GO:0034645, GO:0034654, GO:0040007, GO:0043009, GO:0043170, GO:0043226, GO:0043227, GO:0043229, GO:0043231, GO:0043233, GO:0043234, GO:0044237, GO:0044238, GO:0044249, GO:0044260, GO:0044271, GO:0044422, GO:0044424, GO:0044428, GO:0044444, GO:0044446, GO:0044451, GO:0044464, GO:0044699, GO:0044707, GO:0044763, GO:0044767, GO:0044798, GO:0045185, GO:0045444, GO:0045595, GO:0045598, GO:0045893, GO:0045935, GO:0046483, GO:0046982, GO:0046983, GO:0048471, GO:0048518, GO:0048522, GO:0048589, GO:0048856, GO:0048869, GO:0050789, GO:0050793, GO:0050794, GO:0051171, GO:0051173, GO:0051179, GO:0051235, GO:0051252, GO:0051254, GO:0051457, GO:0051641, GO:0051651, GO:0055029, GO:0060255, GO:0061695, GO:0065007, GO:0065008, GO:0070013, GO:0070727, GO:0071704, GO:0072595, GO:0080090, GO:0090304, GO:0090575, GO:0097659, GO:1901360, GO:1901362, GO:1901576, GO:1902494, GO:1902578, GO:1902680, GO:1903506, GO:1903508, GO:1990234, GO:2000112, GO:2001141	200	212	195	231	215	251	184	172	211	195	193	203	210	217	225	208	219	185
ENSMUSG00000018347	Zkscan6	protein_coding	Zinc finger protein 18	Znf18, Zfp535, Zkscan6	Q810A1	ZNF18_MOUSE	ENSMUST00000018491, ENSMUST00000071465	ENSMUSP00000018491, ENSMUSP00000071406	ENSMUSG00000018347	chr11	65807175	65829239	+			RNA polymerase II transcription factor activity, sequence-specific DNA binding, nucleic acid binding transcription factor activity, nucleic acid binding, DNA binding, transcription factor activity, sequence-specific DNA binding, binding, intracellular, cell, nucleus, nucleobase-containing compound metabolic process, transcription, DNA-templated, regulation of transcription, DNA-templated, cellular aromatic compound metabolic process, nitrogen compound metabolic process, metabolic process, biosynthetic process, macromolecule biosynthetic process, regulation of biosynthetic process, cellular process, gene expression, regulation of gene expression, regulation of macromolecule biosynthetic process, RNA metabolic process, heterocycle biosynthetic process, regulation of nucleobase-containing compound metabolic process, regulation of metabolic process, aromatic compound biosynthetic process, regulation of cellular metabolic process, regulation of cellular biosynthetic process, RNA biosynthetic process, cellular nitrogen compound metabolic process, cellular macromolecule biosynthetic process, nucleobase-containing compound biosynthetic process, ion binding, cation binding, macromolecule metabolic process, organelle, membrane-bounded organelle, intracellular organelle, intracellular membrane-bounded organelle, cellular metabolic process, primary metabolic process, cellular biosynthetic process, cellular macromolecule metabolic process, cellular nitrogen compound biosynthetic process, intracellular part, cell part, heterocycle metabolic process, metal ion binding, regulation of biological process, regulation of cellular process, regulation of nitrogen compound metabolic process, regulation of RNA metabolic process, regulation of macromolecule metabolic process, biological regulation, organic substance metabolic process, regulation of primary metabolic process, nucleic acid metabolic process, organic cyclic compound binding, nucleic acid-templated transcription, organic cyclic compound metabolic process, organic cyclic compound biosynthetic process, heterocyclic compound binding, organic substance biosynthetic process, regulation of nucleic acid-templated transcription, regulation of cellular macromolecule biosynthetic process, regulation of RNA biosynthetic process	GO:0000981, GO:0001071, GO:0003676, GO:0003677, GO:0003700, GO:0005488, GO:0005622, GO:0005623, GO:0005634, GO:0006139, GO:0006351, GO:0006355, GO:0006725, GO:0006807, GO:0008152, GO:0009058, GO:0009059, GO:0009889, GO:0009987, GO:0010467, GO:0010468, GO:0010556, GO:0016070, GO:0018130, GO:0019219, GO:0019222, GO:0019438, GO:0031323, GO:0031326, GO:0032774, GO:0034641, GO:0034645, GO:0034654, GO:0043167, GO:0043169, GO:0043170, GO:0043226, GO:0043227, GO:0043229, GO:0043231, GO:0044237, GO:0044238, GO:0044249, GO:0044260, GO:0044271, GO:0044424, GO:0044464, GO:0046483, GO:0046872, GO:0050789, GO:0050794, GO:0051171, GO:0051252, GO:0060255, GO:0065007, GO:0071704, GO:0080090, GO:0090304, GO:0097159, GO:0097659, GO:1901360, GO:1901362, GO:1901363, GO:1901576, GO:1903506, GO:2000112, GO:2001141	89	90	88	88	115	93	94	95	110	95	78	111	86	98	96	78	85	99
ENSMUSG00000025077	Dclre1a	protein_coding	DNA cross-link repair 1A protein	Dclre1a	S4R1N2; S4R284; S4R1T3	S4R1N2_MOUSE; S4R284_MOUSE; S4R1T3_MOUSE	ENSMUST00000182276; ENSMUST00000183143; ENSMUST00000182059	ENSMUSP00000138290; ENSMUSP00000138537; ENSMUSP00000138364	ENSMUSG00000025077	chr19	56529167	56548222	-					153	178	171	163	183	176	203	188	178	159	185	205	163	203	179	155	184	166
ENSMUSG00000083962	Gm15707	processed_pseudogene							ENSMUSG00000083962	chr6	145315613	145316608	-					4	0	1	1	1	0	0	0	1	1	2	2	0	0	1	0	1	1
ENSMUSG00000028497	Hacd4	protein_coding	Very-long-chain (3R)-3-hydroxyacyl-CoA dehydratase 4; Very-long-chain (3R)-3-hydroxyacyl-CoA dehydratase	Hacd4, Ptplad2; Hacd4, Hcad4, Ptplad2	A2AKM2; Z4YMP4	HACD4_MOUSE; Z4YMP4_MOUSE	ENSMUST00000030221; ENSMUST00000132493	ENSMUSP00000030221; ENSMUSP00000119411	ENSMUSG00000028497	chr4	88396144	88438928	-	Fatty acid elongation, Biosynthesis of unsaturated fatty acids, Fatty acid metabolism	mmu00062, mmu01040, mmu01212	very long-chain fatty acid metabolic process, catalytic activity, binding, protein binding, intracellular, cell, cytoplasm, endoplasmic reticulum, endoplasmic reticulum membrane, organic acid metabolic process, lipid metabolic process, fatty acid metabolic process, fatty acid biosynthetic process, membrane lipid metabolic process, sphingolipid metabolic process, nitrogen compound metabolic process, metabolic process, lipid biosynthetic process, biosynthetic process, cellular process, endomembrane system, membrane, integral component of membrane, organic acid biosynthetic process, lyase activity, carbon-oxygen lyase activity, hydro-lyase activity, 3-hydroxyacyl-CoA dehydratase activity, carboxylic acid metabolic process, enzyme binding, sphingolipid biosynthetic process, integral component of endoplasmic reticulum membrane, fatty acid elongation, intrinsic component of membrane, intrinsic component of endoplasmic reticulum membrane, monocarboxylic acid metabolic process, nuclear outer membrane-endoplasmic reticulum membrane network, very long-chain fatty acid biosynthetic process, organelle, membrane-bounded organelle, intracellular organelle, intracellular membrane-bounded organelle, oxoacid metabolic process, cellular metabolic process, primary metabolic process, cellular biosynthetic process, cellular lipid metabolic process, small molecule metabolic process, small molecule biosynthetic process, organelle part, intracellular part, membrane part, endoplasmic reticulum part, cytoplasmic part, intracellular organelle part, cell part, single-organism process, single-organism metabolic process, single-organism biosynthetic process, single-organism cellular process, carboxylic acid biosynthetic process, membrane lipid biosynthetic process, organic substance metabolic process, monocarboxylic acid biosynthetic process, 3-hydroxy-behenoyl-CoA dehydratase activity, 3-hydroxy-lignoceroyl-CoA dehydratase activity, organonitrogen compound metabolic process, organonitrogen compound biosynthetic process, organic substance biosynthetic process	GO:0000038, GO:0003824, GO:0005488, GO:0005515, GO:0005622, GO:0005623, GO:0005737, GO:0005783, GO:0005789, GO:0006082, GO:0006629, GO:0006631, GO:0006633, GO:0006643, GO:0006665, GO:0006807, GO:0008152, GO:0008610, GO:0009058, GO:0009987, GO:0012505, GO:0016020, GO:0016021, GO:0016053, GO:0016829, GO:0016835, GO:0016836, GO:0018812, GO:0019752, GO:0019899, GO:0030148, GO:0030176, GO:0030497, GO:0031224, GO:0031227, GO:0032787, GO:0042175, GO:0042761, GO:0043226, GO:0043227, GO:0043229, GO:0043231, GO:0043436, GO:0044237, GO:0044238, GO:0044249, GO:0044255, GO:0044281, GO:0044283, GO:0044422, GO:0044424, GO:0044425, GO:0044432, GO:0044444, GO:0044446, GO:0044464, GO:0044699, GO:0044710, GO:0044711, GO:0044763, GO:0046394, GO:0046467, GO:0071704, GO:0072330, GO:0102344, GO:0102345, GO:1901564, GO:1901566, GO:1901576	100	81	120	110	123	118	109	137	146	106	102	105	118	137	136	115	108	105
ENSMUSG00000097827	5330439K02Rik	bidirectional_promoter_lncRNA							ENSMUSG00000097827	chr15	100459740	100468691	-					6	5	7	1	2	6	6	8	11	6	3	1	4	7	5	3	5	7
ENSMUSG00000086799	4930502E09Rik	processed_transcript							ENSMUSG00000086799	chr11	84829178	84830868	+					0	1	0	2	1	0	0	0	2	0	1	0	1	0	0	3	1	0
ENSMUSG00000078439	Smim24	protein_coding	Small integral membrane protein 24	Smim24; Smim24, 2210404O07Rik	Q0VG18; D3Z3Y2	SIM24_MOUSE; D3Z3Y2_MOUSE	ENSMUST00000105322; ENSMUST00000118206	ENSMUSP00000100959; ENSMUSP00000113817	ENSMUSG00000078439	chr10	81393051	81395392	+			extracellular region, membrane, integral component of membrane, intrinsic component of membrane, vesicle, membrane-bounded vesicle, organelle, membrane-bounded organelle, extracellular organelle, extracellular region part, membrane part, extracellular exosome, extracellular vesicle	GO:0005576, GO:0016020, GO:0016021, GO:0031224, GO:0031982, GO:0031988, GO:0043226, GO:0043227, GO:0043230, GO:0044421, GO:0044425, GO:0070062, GO:1903561	20	22	24	26	21	17	19	24	26	27	32	32	30	35	22	25	38	25
ENSMUSG00000066839	Ecsit	protein_coding	Evolutionarily conserved signaling intermediate in Toll pathway, mitochondrial; Evolutionarily conserved-signaling intermediate in Toll pathway, mitochondrial	Ecsit	A0A0R4J174; J3KMM6	A0A0R4J174_MOUSE; J3KMM6_MOUSE	ENSMUST00000098937, ENSMUST00000179422, ENSMUST00000180180; ENSMUST00000177967	ENSMUSP00000096537, ENSMUSP00000137424, ENSMUSP00000136247; ENSMUSP00000135936	ENSMUSG00000066839	chr9	22072246	22085438	-	MAPK signaling pathway	mmu04010	nucleic acid binding transcription factor activity, formation of primary germ layer, mesoderm formation, immune system process, transcription factor activity, sequence-specific DNA binding, catalytic activity, signal transducer activity, binding, protein binding, intracellular, cell, nucleus, nucleoplasm, transcription factor complex, cytoplasm, mitochondrion, nucleobase-containing compound metabolic process, transcription, DNA-templated, regulation of transcription, DNA-templated, regulation of transcription from RNA polymerase II promoter, transcription from RNA polymerase II promoter, cellular aromatic compound metabolic process, nitrogen compound metabolic process, response to stress, defense response, immune response, cell communication, signal transduction, cell surface receptor signaling pathway, enzyme linked receptor protein signaling pathway, transmembrane receptor protein serine/threonine kinase signaling pathway, multicellular organism development, gastrulation, mesoderm development, metabolic process, biosynthetic process, macromolecule biosynthetic process, anatomical structure morphogenesis, response to endogenous stimulus, embryo development, tissue development, regulation of biosynthetic process, cellular process, response to organic substance, gene expression, regulation of gene expression, regulation of macromolecule biosynthetic process, RNA metabolic process, oxidoreductase activity, oxidoreductase activity, acting on NAD(P)H, heterocycle biosynthetic process, regulation of nucleobase-containing compound metabolic process, regulation of metabolic process, aromatic compound biosynthetic process, signaling, BMP signaling pathway, regulation of cellular metabolic process, regulation of cellular biosynthetic process, membrane-enclosed lumen, nuclear lumen, multicellular organismal process, developmental process, RNA biosynthetic process, macromolecular complex, cellular nitrogen compound metabolic process, cellular macromolecule biosynthetic process, nucleobase-containing compound biosynthetic process, response to chemical, macromolecule metabolic process, organelle, membrane-bounded organelle, intracellular organelle, intracellular membrane-bounded organelle, organelle lumen, protein complex, cellular metabolic process, primary metabolic process, cellular biosynthetic process, cellular macromolecule metabolic process, cellular nitrogen compound biosynthetic process, organelle part, intracellular part, nuclear part, cytoplasmic part, intracellular organelle part, cell part, single-organism process, single organism signaling, single-multicellular organism process, single-organism cellular process, single-organism developmental process, innate immune response, heterocycle metabolic process, mesoderm morphogenesis, embryonic morphogenesis, anatomical structure formation involved in morphogenesis, tissue morphogenesis, anatomical structure development, regulation of biological process, regulation of catalytic activity, regulation of cellular process, response to stimulus, regulation of nitrogen compound metabolic process, regulation of RNA metabolic process, regulation of oxidoreductase activity, cellular response to stimulus, regulation of macromolecule metabolic process, biological regulation, regulation of molecular function, intracellular organelle lumen, response to growth factor, cellular response to chemical stimulus, cellular response to organic substance, cellular response to growth factor stimulus, cellular response to endogenous stimulus, organic substance metabolic process, response to BMP, cellular response to BMP stimulus, regulation of primary metabolic process, nucleic acid metabolic process, nucleic acid-templated transcription, organic cyclic compound metabolic process, organic cyclic compound biosynthetic process, organic substance biosynthetic process, regulation of nucleic acid-templated transcription, regulation of cellular macromolecule biosynthetic process, regulation of RNA biosynthetic process	GO:0001071, GO:0001704, GO:0001707, GO:0002376, GO:0003700, GO:0003824, GO:0004871, GO:0005488, GO:0005515, GO:0005622, GO:0005623, GO:0005634, GO:0005654, GO:0005667, GO:0005737, GO:0005739, GO:0006139, GO:0006351, GO:0006355, GO:0006357, GO:0006366, GO:0006725, GO:0006807, GO:0006950, GO:0006952, GO:0006955, GO:0007154, GO:0007165, GO:0007166, GO:0007167, GO:0007178, GO:0007275, GO:0007369, GO:0007498, GO:0008152, GO:0009058, GO:0009059, GO:0009653, GO:0009719, GO:0009790, GO:0009888, GO:0009889, GO:0009987, GO:0010033, GO:0010467, GO:0010468, GO:0010556, GO:0016070, GO:0016491, GO:0016651, GO:0018130, GO:0019219, GO:0019222, GO:0019438, GO:0023052, GO:0030509, GO:0031323, GO:0031326, GO:0031974, GO:0031981, GO:0032501, GO:0032502, GO:0032774, GO:0032991, GO:0034641, GO:0034645, GO:0034654, GO:0042221, GO:0043170, GO:0043226, GO:0043227, GO:0043229, GO:0043231, GO:0043233, GO:0043234, GO:0044237, GO:0044238, GO:0044249, GO:0044260, GO:0044271, GO:0044422, GO:0044424, GO:0044428, GO:0044444, GO:0044446, GO:0044464, GO:0044699, GO:0044700, GO:0044707, GO:0044763, GO:0044767, GO:0045087, GO:0046483, GO:0048332, GO:0048598, GO:0048646, GO:0048729, GO:0048856, GO:0050789, GO:0050790, GO:0050794, GO:0050896, GO:0051171, GO:0051252, GO:0051341, GO:0051716, GO:0060255, GO:0065007, GO:0065009, GO:0070013, GO:0070848, GO:0070887, GO:0071310, GO:0071363, GO:0071495, GO:0071704, GO:0071772, GO:0071773, GO:0080090, GO:0090304, GO:0097659, GO:1901360, GO:1901362, GO:1901576, GO:1903506, GO:2000112, GO:2001141	699	627	647	642	610	629	606	576	519	650	585	599	691	613	610	633	608	641
ENSMUSG00000034936	Arl4d	protein_coding	ADP-ribosylation factor-like protein 4D	Arl4d, Arf4l, Arl5	Q99PE9	ARL4D_MOUSE	ENSMUST00000039388	ENSMUSP00000035918	ENSMUSG00000034936	chr11	101665541	101667832	+			nucleotide binding, nucleoside binding, purine nucleoside binding, binding, GTP binding, intracellular, cell, nucleus, cytoplasm, plasma membrane, cell communication, signal transduction, small GTPase mediated signal transduction, cellular process, membrane, purine nucleotide binding, guanyl nucleotide binding, signaling, ribonucleoside binding, purine ribonucleoside binding, ribonucleotide binding, purine ribonucleotide binding, guanyl ribonucleotide binding, intracellular signal transduction, purine ribonucleoside triphosphate binding, small molecule binding, organelle, membrane-bounded organelle, intracellular organelle, intracellular membrane-bounded organelle, intracellular part, cell part, single-organism process, single organism signaling, single-organism cellular process, regulation of biological process, regulation of cellular process, response to stimulus, cellular response to stimulus, biological regulation, cell periphery, organic cyclic compound binding, carbohydrate derivative binding, nucleoside phosphate binding, heterocyclic compound binding	GO:0000166, GO:0001882, GO:0001883, GO:0005488, GO:0005525, GO:0005622, GO:0005623, GO:0005634, GO:0005737, GO:0005886, GO:0007154, GO:0007165, GO:0007264, GO:0009987, GO:0016020, GO:0017076, GO:0019001, GO:0023052, GO:0032549, GO:0032550, GO:0032553, GO:0032555, GO:0032561, GO:0035556, GO:0035639, GO:0036094, GO:0043226, GO:0043227, GO:0043229, GO:0043231, GO:0044424, GO:0044464, GO:0044699, GO:0044700, GO:0044763, GO:0050789, GO:0050794, GO:0050896, GO:0051716, GO:0065007, GO:0071944, GO:0097159, GO:0097367, GO:1901265, GO:1901363	193	148	198	218	142	189	162	168	143	158	143	152	158	157	168	176	190	192
ENSMUSG00000086350	B230369F24Rik	antisense							ENSMUSG00000086350	chr1	178313328	178318549	-					114	121	143	146	123	125	131	115	118	109	124	121	88	116	117	121	118	121
ENSMUSG00000027166	Dnajc24	protein_coding	DnaJ homolog subfamily C member 24	Dnajc24, Dph4, Zcsl3	Q91ZF0	DJC24_MOUSE	ENSMUST00000102555	ENSMUSP00000099615	ENSMUSG00000027166	chr2	105966709	106003549	-			ATPase activator activity, binding, iron ion binding, intracellular, cell, cytoplasm, cytoskeleton, transport, enzyme activator activity, metabolic process, ferrous iron binding, zinc ion binding, enzyme regulator activity, positive regulation of ATPase activity, positive regulation of catalytic activity, ion binding, cation binding, organelle, non-membrane-bounded organelle, intracellular organelle, intracellular non-membrane-bounded organelle, regulation of ATPase activity, positive regulation of molecular function, intracellular part, cell part, single-organism process, single-organism metabolic process, metal ion binding, transition metal ion binding, regulation of catalytic activity, localization, establishment of localization, regulation of hydrolase activity, positive regulation of hydrolase activity, oxidation-reduction process, nucleoside-triphosphatase regulator activity, ATPase regulator activity, biological regulation, regulation of molecular function, molecular function regulator	GO:0001671, GO:0005488, GO:0005506, GO:0005622, GO:0005623, GO:0005737, GO:0005856, GO:0006810, GO:0008047, GO:0008152, GO:0008198, GO:0008270, GO:0030234, GO:0032781, GO:0043085, GO:0043167, GO:0043169, GO:0043226, GO:0043228, GO:0043229, GO:0043232, GO:0043462, GO:0044093, GO:0044424, GO:0044464, GO:0044699, GO:0044710, GO:0046872, GO:0046914, GO:0050790, GO:0051179, GO:0051234, GO:0051336, GO:0051345, GO:0055114, GO:0060589, GO:0060590, GO:0065007, GO:0065009, GO:0098772	73	77	69	77	66	66	71	90	82	64	60	71	88	81	85	70	67	70
ENSMUSG00000025892	Gria4	protein_coding	Glutamate receptor 4; Glutamate receptor	Gria4, Glur4; Gria4	Q9Z2W8; G5E863; E9PX01	GRIA4_MOUSE; G5E863_MOUSE; E9PX01_MOUSE	ENSMUST00000063508; ENSMUST00000027020, ENSMUST00000212533; ENSMUST00000163309	ENSMUSP00000066980; ENSMUSP00000027020, ENSMUSP00000148533; ENSMUSP00000129316	ENSMUSG00000025892	chr9	4417896	4796234	-	cAMP signaling pathway, Neuroactive ligand-receptor interaction, Glutamatergic synapse, Circadian entrainment, Retrograde endocannabinoid signaling, Dopaminergic synapse, Amphetamine addiction, Nicotine addiction	mmu04024, mmu04080, mmu04724, mmu04713, mmu04723, mmu04728, mmu05031, mmu05033	signal transducer activity, receptor activity, transmembrane signaling receptor activity, ionotropic glutamate receptor activity, AMPA glutamate receptor activity, transporter activity, ion channel activity, extracellular ligand-gated ion channel activity, excitatory extracellular ligand-gated ion channel activity, extracellular-glutamate-gated ion channel activity, binding, protein binding, extracellular region, intracellular, cell, plasma membrane, integral component of plasma membrane, transport, ion transport, cell communication, cell-cell signaling, chemical synaptic transmission, neuron-neuron synaptic transmission, glutamate receptor activity, ionotropic glutamate receptor complex, cellular process, regulation of cell communication, positive regulation of cell communication, postsynaptic density, ion transmembrane transporter activity, channel activity, ligand-gated ion channel activity, membrane, integral component of membrane, passive transmembrane transporter activity, transmitter-gated ion channel activity, ligand-gated channel activity, transmitter-gated channel activity, gated channel activity, substrate-specific channel activity, transmembrane transporter activity, substrate-specific transmembrane transporter activity, substrate-specific transporter activity, regulation of signaling, signaling, positive regulation of signaling, cell junction, axon, dendrite, neurotransmitter receptor activity, intrinsic component of membrane, intrinsic component of plasma membrane, vesicle, AMPA glutamate receptor complex, kainate selective glutamate receptor complex, macromolecular complex, axon part, ion channel complex, synaptic transmission, glutamatergic, somatodendritic compartment, signaling receptor activity, cell projection, neuron projection, neuronal cell body, terminal bouton, organelle, membrane-bounded organelle, non-membrane-bounded organelle, intracellular organelle, extracellular organelle, intracellular non-membrane-bounded organelle, protein complex, receptor complex, axon terminus, cell body, neuron projection terminus, extracellular region part, intracellular part, membrane part, synapse part, plasma membrane part, cell projection part, cell part, single-organism process, single organism signaling, single-organism cellular process, synapse, postsynaptic membrane, positive regulation of biological process, positive regulation of cellular process, regulation of biological process, regulation of cellular process, modulation of synaptic transmission, positive regulation of synaptic transmission, localization, establishment of localization, regulation of synaptic transmission, glutamatergic, positive regulation of synaptic transmission, glutamatergic, excitatory synapse, molecular transducer activity, biological regulation, cell periphery, synaptic membrane, neuron part, plasma membrane region, presynapse, postsynapse, membrane protein complex, plasma membrane protein complex, plasma membrane receptor complex, neurotransmitter receptor complex, anterograde trans-synaptic signaling, synaptic signaling, trans-synaptic signaling, postsynaptic specialization, transmembrane receptor activity, transmembrane transporter complex, extracellular vesicle, transporter complex	GO:0004871, GO:0004872, GO:0004888, GO:0004970, GO:0004971, GO:0005215, GO:0005216, GO:0005230, GO:0005231, GO:0005234, GO:0005488, GO:0005515, GO:0005576, GO:0005622, GO:0005623, GO:0005886, GO:0005887, GO:0006810, GO:0006811, GO:0007154, GO:0007267, GO:0007268, GO:0007270, GO:0008066, GO:0008328, GO:0009987, GO:0010646, GO:0010647, GO:0014069, GO:0015075, GO:0015267, GO:0015276, GO:0016020, GO:0016021, GO:0022803, GO:0022824, GO:0022834, GO:0022835, GO:0022836, GO:0022838, GO:0022857, GO:0022891, GO:0022892, GO:0023051, GO:0023052, GO:0023056, GO:0030054, GO:0030424, GO:0030425, GO:0030594, GO:0031224, GO:0031226, GO:0031982, GO:0032281, GO:0032983, GO:0032991, GO:0033267, GO:0034702, GO:0035249, GO:0036477, GO:0038023, GO:0042995, GO:0043005, GO:0043025, GO:0043195, GO:0043226, GO:0043227, GO:0043228, GO:0043229, GO:0043230, GO:0043232, GO:0043234, GO:0043235, GO:0043679, GO:0044297, GO:0044306, GO:0044421, GO:0044424, GO:0044425, GO:0044456, GO:0044459, GO:0044463, GO:0044464, GO:0044699, GO:0044700, GO:0044763, GO:0045202, GO:0045211, GO:0048518, GO:0048522, GO:0050789, GO:0050794, GO:0050804, GO:0050806, GO:0051179, GO:0051234, GO:0051966, GO:0051968, GO:0060076, GO:0060089, GO:0065007, GO:0071944, GO:0097060, GO:0097458, GO:0098590, GO:0098793, GO:0098794, GO:0098796, GO:0098797, GO:0098802, GO:0098878, GO:0098916, GO:0099536, GO:0099537, GO:0099572, GO:0099600, GO:1902495, GO:1903561, GO:1990351	1	3	1	2	2	2	6	11	7	3	1	5	7	6	3	1	6	3
ENSMUSG00000101320	Gm28529	antisense							ENSMUSG00000101320	chr18	6490143	6496962	+					6	7	4	12	4	2	1	5	4	2	3	8	5	6	5	4	3	8
ENSMUSG00000016255	Tubb1	protein_coding	Tubulin beta-1 chain	Tubb1	A2AQ07	TBB1_MOUSE	ENSMUST00000016399	ENSMUSP00000016399	ENSMUSG00000016255	chr2	174450695	174457882	+	Phagosome, Gap junction	mmu04145, mmu04540	nucleotide binding, microtubule cytoskeleton organization, nucleoside binding, purine nucleoside binding, catalytic activity, GTPase activity, structural molecule activity, structural constituent of cytoskeleton, binding, GTP binding, extracellular region, intracellular, cell, cytoplasm, cytoskeleton, microtubule, organelle organization, cytoskeleton organization, microtubule-based process, cell cycle, spindle organization, cellular process, microtubule cytoskeleton, cellular component organization, pyrophosphatase activity, hydrolase activity, hydrolase activity, acting on acid anhydrides, hydrolase activity, acting on acid anhydrides, in phosphorus-containing anhydrides, purine nucleotide binding, nucleoside-triphosphatase activity, guanyl nucleotide binding, cell cycle process, cellular component assembly, vesicle, membrane-bounded vesicle, ribonucleoside binding, purine ribonucleoside binding, ribonucleotide binding, purine ribonucleotide binding, guanyl ribonucleotide binding, purine ribonucleoside triphosphate binding, small molecule binding, organelle, membrane-bounded organelle, non-membrane-bounded organelle, intracellular organelle, extracellular organelle, intracellular non-membrane-bounded organelle, cellular component biogenesis, extracellular region part, organelle part, intracellular part, cytoskeletal part, intracellular organelle part, cell part, single-organism process, single-organism cellular process, spindle assembly, extracellular exosome, organelle assembly, cellular component organization or biogenesis, organic cyclic compound binding, carbohydrate derivative binding, supramolecular fiber, polymeric cytoskeletal fiber, nucleoside phosphate binding, heterocyclic compound binding, single-organism organelle organization, extracellular vesicle	GO:0000166, GO:0000226, GO:0001882, GO:0001883, GO:0003824, GO:0003924, GO:0005198, GO:0005200, GO:0005488, GO:0005525, GO:0005576, GO:0005622, GO:0005623, GO:0005737, GO:0005856, GO:0005874, GO:0006996, GO:0007010, GO:0007017, GO:0007049, GO:0007051, GO:0009987, GO:0015630, GO:0016043, GO:0016462, GO:0016787, GO:0016817, GO:0016818, GO:0017076, GO:0017111, GO:0019001, GO:0022402, GO:0022607, GO:0031982, GO:0031988, GO:0032549, GO:0032550, GO:0032553, GO:0032555, GO:0032561, GO:0035639, GO:0036094, GO:0043226, GO:0043227, GO:0043228, GO:0043229, GO:0043230, GO:0043232, GO:0044085, GO:0044421, GO:0044422, GO:0044424, GO:0044430, GO:0044446, GO:0044464, GO:0044699, GO:0044763, GO:0051225, GO:0070062, GO:0070925, GO:0071840, GO:0097159, GO:0097367, GO:0099512, GO:0099513, GO:1901265, GO:1901363, GO:1902589, GO:1903561	5	5	7	6	5	13	19	15	8	14	13	11	5	3	44	8	15	12
ENSMUSG00000029335	Bmp3	protein_coding	Bone morphogenetic protein 3	Bmp3	Q8BHE5; Q149J9; A0A0G2JE75; A0A0G2JEU2	BMP3_MOUSE; Q149J9_MOUSE; A0A0G2JE75_MOUSE; A0A0G2JEU2_MOUSE	ENSMUST00000031278; ENSMUST00000197143; ENSMUST00000200388	ENSMUSP00000031278; ENSMUSP00000142662; ENSMUSP00000142907	ENSMUSG00000029335	chr5	98854415	98884396	+			MAPK cascade, skeletal system development, ossification, osteoblast differentiation, regulation of protein phosphorylation, positive regulation of protein phosphorylation, receptor binding, cytokine activity, cytokine receptor binding, transforming growth factor beta receptor binding, binding, protein binding, extracellular region, extracellular space, nucleobase-containing compound metabolic process, transcription, DNA-templated, regulation of transcription, DNA-templated, regulation of transcription from RNA polymerase II promoter, transcription from RNA polymerase II promoter, cellular protein modification process, protein phosphorylation, cellular aromatic compound metabolic process, phosphorus metabolic process, phosphate-containing compound metabolic process, nitrogen compound metabolic process, apoptotic process, cell communication, signal transduction, cell surface receptor signaling pathway, enzyme linked receptor protein signaling pathway, transmembrane receptor protein serine/threonine kinase signaling pathway, multicellular organism development, growth factor activity, metabolic process, cell death, biosynthetic process, macromolecule biosynthetic process, response to endogenous stimulus, tissue development, regulation of biosynthetic process, positive regulation of biosynthetic process, positive regulation of metabolic process, regulation of signal transduction, positive regulation of signal transduction, cellular process, response to organic substance, gene expression, regulation of gene expression, regulation of macromolecule biosynthetic process, positive regulation of macromolecule biosynthetic process, positive regulation of phosphorus metabolic process, positive regulation of macromolecule metabolic process, positive regulation of gene expression, regulation of cell communication, positive regulation of cell communication, positive regulation of pathway-restricted SMAD protein phosphorylation, regulation of cell death, programmed cell death, RNA metabolic process, phosphorylation, heterocycle biosynthetic process, regulation of nucleobase-containing compound metabolic process, regulation of phosphate metabolic process, regulation of metabolic process, aromatic compound biosynthetic process, protein metabolic process, signal transduction by protein phosphorylation, regulation of signaling, signaling, positive regulation of signaling, cell differentiation, BMP signaling pathway, regulation of cellular metabolic process, positive regulation of cellular metabolic process, regulation of cellular biosynthetic process, positive regulation of cellular biosynthetic process, regulation of protein modification process, positive regulation of protein modification process, vesicle, membrane-bounded vesicle, regulation of cellular protein metabolic process, positive regulation of cellular protein metabolic process, multicellular organismal process, developmental process, RNA biosynthetic process, receptor serine/threonine kinase binding, cellular nitrogen compound metabolic process, cellular macromolecule biosynthetic process, nucleobase-containing compound biosynthetic process, intracellular signal transduction, protein modification process, growth, response to chemical, regulation of phosphorylation, positive regulation of phosphorylation, regulation of apoptotic process, regulation of programmed cell death, macromolecule metabolic process, organelle, membrane-bounded organelle, extracellular organelle, regulation of MAPK cascade, macromolecule modification, cellular metabolic process, primary metabolic process, cellular biosynthetic process, cellular macromolecule metabolic process, cellular protein metabolic process, cellular nitrogen compound biosynthetic process, extracellular region part, single-organism process, single organism signaling, single-multicellular organism process, single-organism metabolic process, single-organism cellular process, single-organism developmental process, positive regulation of transcription, DNA-templated, positive regulation of nucleobase-containing compound metabolic process, positive regulation of phosphate metabolic process, positive regulation of transcription from RNA polymerase II promoter, heterocycle metabolic process, cell development, animal organ development, positive regulation of biological process, positive regulation of cellular process, regulation of response to stimulus, positive regulation of response to stimulus, system development, anatomical structure development, cellular developmental process, regulation of biological process, regulation of cellular process, response to stimulus, regulation of nitrogen compound metabolic process, positive regulation of nitrogen compound metabolic process, regulation of phosphorus metabolic process, cartilage development, regulation of protein metabolic process, positive regulation of protein metabolic process, regulation of RNA metabolic process, positive regulation of RNA metabolic process, cellular response to stimulus, regulation of macromolecule metabolic process, pathway-restricted SMAD protein phosphorylation, regulation of pathway-restricted SMAD protein phosphorylation, SMAD protein signal transduction, connective tissue development, biological regulation, extracellular exosome, transmembrane receptor protein serine/threonine kinase binding, BMP receptor binding, response to growth factor, cellular response to chemical stimulus, cellular response to organic substance, cellular response to growth factor stimulus, cellular response to endogenous stimulus, organic substance metabolic process, response to BMP, cellular response to BMP stimulus, regulation of primary metabolic process, regulation of transmembrane receptor protein serine/threonine kinase signaling pathway, positive regulation of transmembrane receptor protein serine/threonine kinase signaling pathway, nucleic acid metabolic process, nucleic acid-templated transcription, organic cyclic compound metabolic process, organic cyclic compound biosynthetic process, organic substance biosynthetic process, regulation of intracellular signal transduction, positive regulation of RNA biosynthetic process, regulation of nucleic acid-templated transcription, positive regulation of nucleic acid-templated transcription, extracellular vesicle, regulation of cellular macromolecule biosynthetic process, regulation of RNA biosynthetic process	GO:0000165, GO:0001501, GO:0001503, GO:0001649, GO:0001932, GO:0001934, GO:0005102, GO:0005125, GO:0005126, GO:0005160, GO:0005488, GO:0005515, GO:0005576, GO:0005615, GO:0006139, GO:0006351, GO:0006355, GO:0006357, GO:0006366, GO:0006464, GO:0006468, GO:0006725, GO:0006793, GO:0006796, GO:0006807, GO:0006915, GO:0007154, GO:0007165, GO:0007166, GO:0007167, GO:0007178, GO:0007275, GO:0008083, GO:0008152, GO:0008219, GO:0009058, GO:0009059, GO:0009719, GO:0009888, GO:0009889, GO:0009891, GO:0009893, GO:0009966, GO:0009967, GO:0009987, GO:0010033, GO:0010467, GO:0010468, GO:0010556, GO:0010557, GO:0010562, GO:0010604, GO:0010628, GO:0010646, GO:0010647, GO:0010862, GO:0010941, GO:0012501, GO:0016070, GO:0016310, GO:0018130, GO:0019219, GO:0019220, GO:0019222, GO:0019438, GO:0019538, GO:0023014, GO:0023051, GO:0023052, GO:0023056, GO:0030154, GO:0030509, GO:0031323, GO:0031325, GO:0031326, GO:0031328, GO:0031399, GO:0031401, GO:0031982, GO:0031988, GO:0032268, GO:0032270, GO:0032501, GO:0032502, GO:0032774, GO:0033612, GO:0034641, GO:0034645, GO:0034654, GO:0035556, GO:0036211, GO:0040007, GO:0042221, GO:0042325, GO:0042327, GO:0042981, GO:0043067, GO:0043170, GO:0043226, GO:0043227, GO:0043230, GO:0043408, GO:0043412, GO:0044237, GO:0044238, GO:0044249, GO:0044260, GO:0044267, GO:0044271, GO:0044421, GO:0044699, GO:0044700, GO:0044707, GO:0044710, GO:0044763, GO:0044767, GO:0045893, GO:0045935, GO:0045937, GO:0045944, GO:0046483, GO:0048468, GO:0048513, GO:0048518, GO:0048522, GO:0048583, GO:0048584, GO:0048731, GO:0048856, GO:0048869, GO:0050789, GO:0050794, GO:0050896, GO:0051171, GO:0051173, GO:0051174, GO:0051216, GO:0051246, GO:0051247, GO:0051252, GO:0051254, GO:0051716, GO:0060255, GO:0060389, GO:0060393, GO:0060395, GO:0061448, GO:0065007, GO:0070062, GO:0070696, GO:0070700, GO:0070848, GO:0070887, GO:0071310, GO:0071363, GO:0071495, GO:0071704, GO:0071772, GO:0071773, GO:0080090, GO:0090092, GO:0090100, GO:0090304, GO:0097659, GO:1901360, GO:1901362, GO:1901576, GO:1902531, GO:1902680, GO:1903506, GO:1903508, GO:1903561, GO:2000112, GO:2001141	4	8	0	11	5	5	1	27	3	15	11	32	7	7	7	2	10	6
ENSMUSG00000049562	Ap5b1	protein_coding	AP-5 complex subunit beta-1	Ap5b1, Gm962; Ap5b1	Q3TAP4; A0A494B8Y9	AP5B1_MOUSE; A0A494B8Y9_MOUSE	ENSMUST00000096318, ENSMUST00000235575; ENSMUST00000235542	ENSMUSP00000094042, ENSMUSP00000157737; ENSMUSP00000157409	ENSMUSG00000049562	chr19	5568025	5571261	+			lytic vacuole, intracellular, cell, cytoplasm, lysosome, lysosomal membrane, vacuole, vacuolar membrane, transport, vacuolar transport, protein localization, protein transport, membrane, endosomal transport, membrane coat, AP-type membrane coat adaptor complex, organelle membrane, macromolecular complex, macromolecule localization, organelle, membrane-bounded organelle, intracellular organelle, intracellular membrane-bounded organelle, protein complex, organelle part, intracellular part, membrane part, vacuolar part, cytoplasmic part, intracellular organelle part, cell part, establishment of protein localization, coated membrane, localization, establishment of localization, organic substance transport, bounding membrane of organelle, membrane protein complex, whole membrane, lytic vacuole membrane	GO:0000323, GO:0005622, GO:0005623, GO:0005737, GO:0005764, GO:0005765, GO:0005773, GO:0005774, GO:0006810, GO:0007034, GO:0008104, GO:0015031, GO:0016020, GO:0016197, GO:0030117, GO:0030119, GO:0031090, GO:0032991, GO:0033036, GO:0043226, GO:0043227, GO:0043229, GO:0043231, GO:0043234, GO:0044422, GO:0044424, GO:0044425, GO:0044437, GO:0044444, GO:0044446, GO:0044464, GO:0045184, GO:0048475, GO:0051179, GO:0051234, GO:0071702, GO:0098588, GO:0098796, GO:0098805, GO:0098852	25	31	34	26	30	24	29	42	37	21	42	43	29	30	40	29	28	25
ENSMUSG00000057244	Gm6139	processed_pseudogene							ENSMUSG00000057244	chr5	129622990	129623871	-					1	2	0	2	2	0	0	1	0	1	0	3	5	0	2	2	2	3
ENSMUSG00000041552	Ptchd1	protein_coding	Patched domain-containing protein 1; Patched domain-containing 1	ptchd1; Ptchd1	Q14B62; F6WEC8	PTHD1_MOUSE; F6WEC8_MOUSE	ENSMUST00000038665; ENSMUST00000170236	ENSMUSP00000039443; ENSMUSP00000132293	ENSMUSG00000041552	chrX	155573455	155623814	-			system process, cell, plasma membrane, cell communication, signal transduction, cell surface receptor signaling pathway, smoothened signaling pathway, multicellular organism development, nervous system development, central nervous system development, brain development, behavior, cellular process, membrane, integral component of membrane, diencephalon development, thalamus development, signaling, forebrain development, intrinsic component of membrane, multicellular organismal process, developmental process, social behavior, membrane part, cell part, single-organism process, single organism signaling, single-multicellular organism process, single-organism cellular process, single-organism developmental process, animal organ development, system development, anatomical structure development, regulation of biological process, regulation of cellular process, neurological system process, cognition, response to stimulus, intraspecies interaction between organisms, multi-organism process, multi-organism behavior, cellular response to stimulus, head development, biological regulation, cell periphery	GO:0003008, GO:0005623, GO:0005886, GO:0007154, GO:0007165, GO:0007166, GO:0007224, GO:0007275, GO:0007399, GO:0007417, GO:0007420, GO:0007610, GO:0009987, GO:0016020, GO:0016021, GO:0021536, GO:0021794, GO:0023052, GO:0030900, GO:0031224, GO:0032501, GO:0032502, GO:0035176, GO:0044425, GO:0044464, GO:0044699, GO:0044700, GO:0044707, GO:0044763, GO:0044767, GO:0048513, GO:0048731, GO:0048856, GO:0050789, GO:0050794, GO:0050877, GO:0050890, GO:0050896, GO:0051703, GO:0051704, GO:0051705, GO:0051716, GO:0060322, GO:0065007, GO:0071944	0	3	2	3	1	1	0	0	3	1	0	1	0	1	3	2	2	1
ENSMUSG00000051396	Gm45902	protein_coding	Predicted gene 45902	Gm45902	Q3UDN3	Q3UDN3_MOUSE	ENSMUST00000124331, ENSMUST00000140494	ENSMUSP00000119850, ENSMUSP00000120385	ENSMUSG00000051396	chr2	3504527	3512790	-			nucleotide binding, nucleoside binding, purine nucleoside binding, binding, ATP binding, intracellular, cell, cytoplasm, cytosol, ribosome, membrane, purine nucleotide binding, intracellular ribonucleoprotein complex, adenyl nucleotide binding, ribonucleoside binding, purine ribonucleoside binding, ribonucleotide binding, purine ribonucleotide binding, adenyl ribonucleotide binding, macromolecular complex, purine ribonucleoside triphosphate binding, small molecule binding, organelle, non-membrane-bounded organelle, intracellular organelle, intracellular non-membrane-bounded organelle, intracellular part, cytoplasmic part, cell part, organic cyclic compound binding, carbohydrate derivative binding, nucleoside phosphate binding, heterocyclic compound binding, ribonucleoprotein complex	GO:0000166, GO:0001882, GO:0001883, GO:0005488, GO:0005524, GO:0005622, GO:0005623, GO:0005737, GO:0005829, GO:0005840, GO:0016020, GO:0017076, GO:0030529, GO:0030554, GO:0032549, GO:0032550, GO:0032553, GO:0032555, GO:0032559, GO:0032991, GO:0035639, GO:0036094, GO:0043226, GO:0043228, GO:0043229, GO:0043232, GO:0044424, GO:0044444, GO:0044464, GO:0097159, GO:0097367, GO:1901265, GO:1901363, GO:1990904	32	40	25	31	33	42	28	41	39	41	51	37	20	34	31	35	39	31
ENSMUSG00000074340	Ovgp1	protein_coding	Oviduct-specific glycoprotein; Oviductal glycoprotein	Ovgp1, Chit5, Ogp; Ovgp1	Q62010; Q54AJ4; E9Q099	OVGP1_MOUSE; Q54AJ4_MOUSE; E9Q099_MOUSE	ENSMUST00000000573; ENSMUST00000163626	ENSMUSP00000000573; ENSMUSP00000132424	ENSMUSG00000074340	chr3	105973711	105987423	+			reproduction, catalytic activity, hydrolase activity, hydrolyzing O-glycosyl compounds, chitinase activity, binding, extracellular region, intracellular, cell, cytoplasm, carbohydrate metabolic process, aminoglycan metabolic process, aminoglycan catabolic process, chitin metabolic process, chitin catabolic process, amino sugar metabolic process, nitrogen compound metabolic process, single fertilization, binding of sperm to zona pellucida, cell recognition, chitin binding, metabolic process, catabolic process, macromolecule catabolic process, fertilization, cellular process, cell-cell recognition, hydrolase activity, hydrolase activity, acting on glycosyl bonds, sexual reproduction, reproductive process, external encapsulating structure, cytoplasmic vesicle, vesicle, sperm-egg recognition, egg coat, macromolecule metabolic process, organelle, membrane-bounded organelle, regulation of multi-organism process, negative regulation of multi-organism process, primary metabolic process, intracellular part, cytoplasmic part, cell part, single-organism process, single organism reproductive process, multi-organism reproductive process, single-organism cellular process, amino sugar catabolic process, negative regulation of biological process, negative regulation of cellular process, regulation of biological process, regulation of cellular process, multi-organism process, negative regulation of fertilization, biological regulation, organic substance metabolic process, cell periphery, carbohydrate derivative binding, intracellular vesicle, perivitelline space, glucosamine-containing compound metabolic process, glucosamine-containing compound catabolic process, carbohydrate derivative metabolic process, carbohydrate derivative catabolic process, organonitrogen compound metabolic process, organonitrogen compound catabolic process, organic substance catabolic process, regulation of reproductive process, negative regulation of reproductive process, regulation of binding of sperm to zona pellucida, negative regulation of binding of sperm to zona pellucida	GO:0000003, GO:0003824, GO:0004553, GO:0004568, GO:0005488, GO:0005576, GO:0005622, GO:0005623, GO:0005737, GO:0005975, GO:0006022, GO:0006026, GO:0006030, GO:0006032, GO:0006040, GO:0006807, GO:0007338, GO:0007339, GO:0008037, GO:0008061, GO:0008152, GO:0009056, GO:0009057, GO:0009566, GO:0009987, GO:0009988, GO:0016787, GO:0016798, GO:0019953, GO:0022414, GO:0030312, GO:0031410, GO:0031982, GO:0035036, GO:0035805, GO:0043170, GO:0043226, GO:0043227, GO:0043900, GO:0043901, GO:0044238, GO:0044424, GO:0044444, GO:0044464, GO:0044699, GO:0044702, GO:0044703, GO:0044763, GO:0046348, GO:0048519, GO:0048523, GO:0050789, GO:0050794, GO:0051704, GO:0060467, GO:0065007, GO:0071704, GO:0071944, GO:0097367, GO:0097708, GO:0098595, GO:1901071, GO:1901072, GO:1901135, GO:1901136, GO:1901564, GO:1901565, GO:1901575, GO:2000241, GO:2000242, GO:2000359, GO:2000360	21	18	17	30	20	21	31	20	36	19	33	19	22	26	26	26	30	24
ENSMUSG00000020386	Sar1b	protein_coding	GTP-binding protein SAR1b; SAR1 gene homolog B (S. cerevisiae)	Sar1b, Sara1b, Sara2; Sar1b	Q9CQC9; Q0VGU0	SAR1B_MOUSE; Q0VGU0_MOUSE	ENSMUST00000020653;	ENSMUSP00000020653;	ENSMUSG00000020386	chr11	51763687	51791925	+	Protein processing in endoplasmic reticulum, Legionellosis	mmu04141, mmu05134	nucleotide binding, nucleoside binding, purine nucleoside binding, binding, protein binding, GTP binding, intracellular, cell, cytoplasm, endoplasmic reticulum, Golgi apparatus, transport, intracellular protein transport, protein localization, endomembrane system, protein transport, membrane, vesicle-mediated transport, purine nucleotide binding, guanyl nucleotide binding, ribonucleoside binding, purine ribonucleoside binding, ribonucleotide binding, purine ribonucleotide binding, guanyl ribonucleotide binding, macromolecule localization, cellular protein localization, purine ribonucleoside triphosphate binding, small molecule binding, ion binding, cation binding, organelle, membrane-bounded organelle, intracellular organelle, intracellular membrane-bounded organelle, intracellular part, cytoplasmic part, cell part, establishment of protein localization, metal ion binding, intracellular transport, localization, establishment of localization, cellular localization, establishment of localization in cell, cellular macromolecule localization, organic substance transport, organic cyclic compound binding, carbohydrate derivative binding, nucleoside phosphate binding, heterocyclic compound binding	GO:0000166, GO:0001882, GO:0001883, GO:0005488, GO:0005515, GO:0005525, GO:0005622, GO:0005623, GO:0005737, GO:0005783, GO:0005794, GO:0006810, GO:0006886, GO:0008104, GO:0012505, GO:0015031, GO:0016020, GO:0016192, GO:0017076, GO:0019001, GO:0032549, GO:0032550, GO:0032553, GO:0032555, GO:0032561, GO:0033036, GO:0034613, GO:0035639, GO:0036094, GO:0043167, GO:0043169, GO:0043226, GO:0043227, GO:0043229, GO:0043231, GO:0044424, GO:0044444, GO:0044464, GO:0045184, GO:0046872, GO:0046907, GO:0051179, GO:0051234, GO:0051641, GO:0051649, GO:0070727, GO:0071702, GO:0097159, GO:0097367, GO:1901265, GO:1901363	689	585	621	634	569	675	681	616	554	696	641	649	672	596	576	673	542	688
ENSMUSG00000049687	Pheta2	protein_coding	Sesquipedalian-2	Pheta2, Fam109b	A0A0R4J1Z2	A0A0R4J1Z2_MOUSE	ENSMUST00000050349, ENSMUST00000161178	ENSMUSP00000060598, ENSMUSP00000124703	ENSMUSG00000049687	chr15	82338942	82345743	+			receptor recycling, binding, protein binding, intracellular, cell, cytoplasm, endosome, early endosome, vacuole, Golgi apparatus, trans-Golgi network, transport, organelle organization, endosome organization, vacuole organization, vacuolar transport, metabolic process, cellular process, endomembrane system organization, endomembrane system, cytoplasmic, membrane-bounded vesicle, cellular component organization, vesicle-mediated transport, endosomal transport, cytosolic transport, regulation of signaling, coated vesicle, clathrin-coated vesicle, cytoplasmic vesicle, vesicle, organelle subcompartment, membrane-bounded vesicle, retrograde transport, endosome to Golgi, identical protein binding, protein homodimerization activity, receptor metabolic process, macromolecule metabolic process, organelle, membrane-bounded organelle, intracellular organelle, intracellular membrane-bounded organelle, cellular metabolic process, cellular macromolecule metabolic process, organelle part, intracellular part, Golgi apparatus part, cytoplasmic part, intracellular organelle part, cell part, intracellular transport, protein dimerization activity, regulation of biological process, localization, establishment of localization, cellular localization, establishment of localization in cell, recycling endosome, biological regulation, organic substance metabolic process, cellular component organization or biogenesis, intracellular vesicle, Golgi subcompartment	GO:0001881, GO:0005488, GO:0005515, GO:0005622, GO:0005623, GO:0005737, GO:0005768, GO:0005769, GO:0005773, GO:0005794, GO:0005802, GO:0006810, GO:0006996, GO:0007032, GO:0007033, GO:0007034, GO:0008152, GO:0009987, GO:0010256, GO:0012505, GO:0016023, GO:0016043, GO:0016192, GO:0016197, GO:0016482, GO:0023051, GO:0030135, GO:0030136, GO:0031410, GO:0031982, GO:0031984, GO:0031988, GO:0042147, GO:0042802, GO:0042803, GO:0043112, GO:0043170, GO:0043226, GO:0043227, GO:0043229, GO:0043231, GO:0044237, GO:0044260, GO:0044422, GO:0044424, GO:0044431, GO:0044444, GO:0044446, GO:0044464, GO:0046907, GO:0046983, GO:0050789, GO:0051179, GO:0051234, GO:0051641, GO:0051649, GO:0055037, GO:0065007, GO:0071704, GO:0071840, GO:0097708, GO:0098791	9	6	7	11	9	7	13	11	10	8	15	16	8	9	16	7	8	8
ENSMUSG00000038047	Haus6	protein_coding	HAUS augmin-like complex, subunit 6	Haus6, 6230416J20Rik; Haus6	Q6NV99; B1AXR2	Q6NV99_MOUSE; B1AXR2_MOUSE	ENSMUST00000070607; ENSMUST00000125481	ENSMUSP00000070504; ENSMUSP00000118609	ENSMUSG00000038047	chr4	86578855	86612055	-					133	118	95	125	138	122	140	135	136	127	124	141	130	141	151	119	115	130
ENSMUSG00000029625	Cpsf4	protein_coding	Cleavage and polyadenylation specificity factor subunit 4; Cleavage and polyadenylation-specificity factor subunit 4	Cpsf4, Cpsf30; Cpsf4	Q8BQZ5; B2LVG5; B2LVG6; M0QWM8; E0CXT7	CPSF4_MOUSE; B2LVG5_MOUSE; B2LVG6_MOUSE; M0QWM8_MOUSE; E0CXT7_MOUSE	ENSMUST00000070487; ENSMUST00000160629; ENSMUST00000162244; ENSMUST00000160574; ENSMUST00000160422	ENSMUSP00000069243; ENSMUSP00000124899; ENSMUSP00000124966; ENSMUSP00000137910; ENSMUSP00000125019	ENSMUSG00000029625	chr5	145167213	145182041	+	Influenza A, mRNA surveillance pathway	mmu05164, mmu03015	nucleic acid binding, RNA binding, catalytic activity, nuclease activity, endonuclease activity, endoribonuclease activity, ribonuclease activity, binding, intracellular, cell, nucleus, nucleoplasm, mRNA cleavage and polyadenylation specificity factor complex, mRNA cleavage factor complex, nucleobase-containing compound metabolic process, mRNA polyadenylation, mRNA cleavage, RNA processing, mRNA processing, cellular aromatic compound metabolic process, nitrogen compound metabolic process, metabolic process, zinc ion binding, cellular process, gene expression, RNA metabolic process, mRNA metabolic process, hydrolase activity, hydrolase activity, acting on ester bonds, RNA 3'-end processing, mRNA 3'-end processing, membrane-enclosed lumen, nuclear lumen, macromolecular complex, cellular nitrogen compound metabolic process, ion binding, cation binding, macromolecule metabolic process, organelle, membrane-bounded organelle, intracellular organelle, intracellular membrane-bounded organelle, organelle lumen, protein complex, RNA polyadenylation, cellular metabolic process, primary metabolic process, cellular macromolecule metabolic process, organelle part, intracellular part, nuclear part, intracellular organelle part, nucleoplasm part, cell part, poly(A) RNA binding, heterocycle metabolic process, metal ion binding, transition metal ion binding, intracellular organelle lumen, organic substance metabolic process, nucleic acid metabolic process, nucleic acid phosphodiester bond hydrolysis, RNA phosphodiester bond hydrolysis, organic cyclic compound binding, mRNA cleavage involved in mRNA processing, pre-mRNA cleavage required for polyadenylation, organic cyclic compound metabolic process, heterocyclic compound binding	GO:0003676, GO:0003723, GO:0003824, GO:0004518, GO:0004519, GO:0004521, GO:0004540, GO:0005488, GO:0005622, GO:0005623, GO:0005634, GO:0005654, GO:0005847, GO:0005849, GO:0006139, GO:0006378, GO:0006379, GO:0006396, GO:0006397, GO:0006725, GO:0006807, GO:0008152, GO:0008270, GO:0009987, GO:0010467, GO:0016070, GO:0016071, GO:0016787, GO:0016788, GO:0031123, GO:0031124, GO:0031974, GO:0031981, GO:0032991, GO:0034641, GO:0043167, GO:0043169, GO:0043170, GO:0043226, GO:0043227, GO:0043229, GO:0043231, GO:0043233, GO:0043234, GO:0043631, GO:0044237, GO:0044238, GO:0044260, GO:0044422, GO:0044424, GO:0044428, GO:0044446, GO:0044451, GO:0044464, GO:0044822, GO:0046483, GO:0046872, GO:0046914, GO:0070013, GO:0071704, GO:0090304, GO:0090305, GO:0090501, GO:0097159, GO:0098787, GO:0098789, GO:1901360, GO:1901363	122	116	122	126	118	127	110	124	120	113	112	119	103	124	122	107	134	133
ENSMUSG00000061601	Pclo	protein_coding	Protein piccolo	Pclo, Acz	Q9QYX7	PCLO_MOUSE	ENSMUST00000030691, ENSMUST00000182407	ENSMUSP00000030691, ENSMUSP00000138419	ENSMUSG00000061601	chr5	14514918	14863459	+	Insulin secretion	mmu04911	transcription cofactor binding, transcription corepressor binding, regulation of neurotransmitter levels, peptide secretion, binding, calcium ion binding, protein binding, profilin binding, phospholipid binding, calcium-dependent phospholipid binding, extracellular region, intracellular, cell, cytoplasm, Golgi apparatus, trans-Golgi network, cytoskeleton, cell cortex, transport, neurotransmitter transport, exocytosis, vesicle targeting, organelle organization, cytoskeleton organization, cell communication, signal transduction, cell-cell signaling, chemical synaptic transmission, neurotransmitter secretion, multicellular organism development, nervous system development, synapse assembly, protein localization, transcription factor binding, lipid binding, protein secretion, hormone transport, cellular process, regulation of hormone levels, endomembrane system, postsynaptic density, protein transport, peptide transport, cytoplasmic, membrane-bounded vesicle, cellular component organization, synaptic vesicle exocytosis, synaptic vesicle targeting, vesicle-mediated transport, calcium ion regulated exocytosis, regulation of exocytosis, second-messenger-mediated signaling, cAMP-mediated signaling, cyclic-nucleotide-mediated signaling, cellular component assembly, signaling, signal release, cell junction, peptide hormone secretion, insulin secretion, transport vesicle, axon, dendrite, growth cone, site of polarized growth, cortical cytoskeleton, cytoplasmic vesicle, neuromuscular junction, vesicle, organelle subcompartment, membrane-bounded vesicle, multicellular organismal process, developmental process, regulation of localization, secretion by cell, macromolecule localization, axon part, protein localization to synapse, intracellular signal transduction, somatodendritic compartment, amide transport, cell projection, neuron projection, neuronal cell body, ion binding, cation binding, terminal bouton, organelle, membrane-bounded organelle, non-membrane-bounded organelle, intracellular organelle, extracellular organelle, intracellular membrane-bounded organelle, intracellular non-membrane-bounded organelle, axon terminus, cellular component biogenesis, cell body, neuron projection terminus, cone cell pedicle, rod spherule, extracellular region part, organelle part, intracellular part, Golgi apparatus part, cytoplasmic part, intracellular organelle part, cell cortex part, synapse part, cell projection part, cell part, single-organism process, single organism signaling, single-multicellular organism process, single-organism cellular process, single-organism transport, single-organism developmental process, regulated exocytosis, establishment of protein localization, synapse, metal ion binding, hormone secretion, secretion, perinuclear region of cytoplasm, synaptic vesicle transport, system development, presynaptic active zone, cytoskeleton of presynaptic active zone, anatomical structure development, regulation of biological process, regulation of cellular process, synapse organization, response to stimulus, regulation of secretion, regulation of transport, localization, establishment of localization, organelle localization, cellular localization, vesicle localization, establishment of localization in cell, establishment of vesicle localization, establishment of organelle localization, cellular response to stimulus, excitatory synapse, inhibitory synapse, regulation of vesicle-mediated transport, biological regulation, regulation of biological quality, extracellular exosome, organic substance transport, nitrogen compound transport, cellular component organization or biogenesis, cell periphery, neuron part, ribbon synapse, synaptic vesicle localization, establishment of synaptic vesicle localization, intracellular vesicle, Golgi subcompartment, presynapse, postsynapse, presynaptic active zone cytoplasmic component, anterograde trans-synaptic signaling, vesicle-mediated transport in synapse, synaptic vesicle cycle, presynaptic process involved in chemical synaptic transmission, synaptic signaling, trans-synaptic signaling, cytoplasmic region, presynaptic cytoskeleton, postsynaptic specialization, signal release from synapse, cell cortex region, single-organism localization, single-organism cellular localization, regulation of secretion by cell, extracellular vesicle	GO:0001221, GO:0001222, GO:0001505, GO:0002790, GO:0005488, GO:0005509, GO:0005515, GO:0005522, GO:0005543, GO:0005544, GO:0005576, GO:0005622, GO:0005623, GO:0005737, GO:0005794, GO:0005802, GO:0005856, GO:0005938, GO:0006810, GO:0006836, GO:0006887, GO:0006903, GO:0006996, GO:0007010, GO:0007154, GO:0007165, GO:0007267, GO:0007268, GO:0007269, GO:0007275, GO:0007399, GO:0007416, GO:0008104, GO:0008134, GO:0008289, GO:0009306, GO:0009914, GO:0009987, GO:0010817, GO:0012505, GO:0014069, GO:0015031, GO:0015833, GO:0016023, GO:0016043, GO:0016079, GO:0016080, GO:0016192, GO:0017156, GO:0017157, GO:0019932, GO:0019933, GO:0019935, GO:0022607, GO:0023052, GO:0023061, GO:0030054, GO:0030072, GO:0030073, GO:0030133, GO:0030424, GO:0030425, GO:0030426, GO:0030427, GO:0030863, GO:0031410, GO:0031594, GO:0031982, GO:0031984, GO:0031988, GO:0032501, GO:0032502, GO:0032879, GO:0032940, GO:0033036, GO:0033267, GO:0035418, GO:0035556, GO:0036477, GO:0042886, GO:0042995, GO:0043005, GO:0043025, GO:0043167, GO:0043169, GO:0043195, GO:0043226, GO:0043227, GO:0043228, GO:0043229, GO:0043230, GO:0043231, GO:0043232, GO:0043679, GO:0044085, GO:0044297, GO:0044306, GO:0044316, GO:0044317, GO:0044421, GO:0044422, GO:0044424, GO:0044431, GO:0044444, GO:0044446, GO:0044448, GO:0044456, GO:0044463, GO:0044464, GO:0044699, GO:0044700, GO:0044707, GO:0044763, GO:0044765, GO:0044767, GO:0045055, GO:0045184, GO:0045202, GO:0046872, GO:0046879, GO:0046903, GO:0048471, GO:0048489, GO:0048731, GO:0048786, GO:0048788, GO:0048856, GO:0050789, GO:0050794, GO:0050808, GO:0050896, GO:0051046, GO:0051049, GO:0051179, GO:0051234, GO:0051640, GO:0051641, GO:0051648, GO:0051649, GO:0051650, GO:0051656, GO:0051716, GO:0060076, GO:0060077, GO:0060627, GO:0065007, GO:0065008, GO:0070062, GO:0071702, GO:0071705, GO:0071840, GO:0071944, GO:0097458, GO:0097470, GO:0097479, GO:0097480, GO:0097708, GO:0098791, GO:0098793, GO:0098794, GO:0098831, GO:0098916, GO:0099003, GO:0099504, GO:0099531, GO:0099536, GO:0099537, GO:0099568, GO:0099569, GO:0099572, GO:0099643, GO:0099738, GO:1902578, GO:1902580, GO:1903530, GO:1903561	15	16	11	16	11	13	7	29	38	10	11	12	25	19	29	12	23	11
ENSMUSG00000029059	Prxl2b	protein_coding	Prostamide/prostaglandin F synthase	Prxl2b, Fam213b; Prxl2b, 2810405K02Rik, Fam213b	Q9DB60; B1AS14	PXL2B_MOUSE; B1AS14_MOUSE	ENSMUST00000030935; ENSMUST00000132281	ENSMUSP00000030935; ENSMUSP00000116611	ENSMUSG00000029059	chr4	154895504	154899135	-	Metabolic pathways, Arachidonic acid metabolism	mmu01100, mmu00590	prostaglandin biosynthetic process, catalytic activity, extracellular region, intracellular, cell, cytoplasm, endoplasmic reticulum, cytosol, organic acid metabolic process, lipid metabolic process, fatty acid metabolic process, fatty acid biosynthetic process, unsaturated fatty acid biosynthetic process, icosanoid metabolic process, prostanoid metabolic process, prostaglandin metabolic process, metabolic process, lipid biosynthetic process, biosynthetic process, cellular process, endomembrane system, organic acid biosynthetic process, oxidoreductase activity, oxidoreductase activity, acting on CH-OH group of donors, oxidoreductase activity, acting on the CH-OH group of donors, NAD or NADP as acceptor, carboxylic acid metabolic process, vesicle, membrane-bounded vesicle, monocarboxylic acid metabolic process, unsaturated fatty acid metabolic process, myelin sheath, organelle, membrane-bounded organelle, intracellular organelle, extracellular organelle, intracellular membrane-bounded organelle, oxoacid metabolic process, cellular metabolic process, primary metabolic process, cellular biosynthetic process, cellular lipid metabolic process, small molecule metabolic process, small molecule biosynthetic process, extracellular region part, intracellular part, cytoplasmic part, cell part, single-organism process, single-organism metabolic process, single-organism biosynthetic process, single-organism cellular process, carboxylic acid biosynthetic process, icosanoid biosynthetic process, prostanoid biosynthetic process, prostaglandin-F synthase activity, oxidation-reduction process, extracellular exosome, organic substance metabolic process, monocarboxylic acid biosynthetic process, organic substance biosynthetic process, extracellular vesicle	GO:0001516, GO:0003824, GO:0005576, GO:0005622, GO:0005623, GO:0005737, GO:0005783, GO:0005829, GO:0006082, GO:0006629, GO:0006631, GO:0006633, GO:0006636, GO:0006690, GO:0006692, GO:0006693, GO:0008152, GO:0008610, GO:0009058, GO:0009987, GO:0012505, GO:0016053, GO:0016491, GO:0016614, GO:0016616, GO:0019752, GO:0031982, GO:0031988, GO:0032787, GO:0033559, GO:0043209, GO:0043226, GO:0043227, GO:0043229, GO:0043230, GO:0043231, GO:0043436, GO:0044237, GO:0044238, GO:0044249, GO:0044255, GO:0044281, GO:0044283, GO:0044421, GO:0044424, GO:0044444, GO:0044464, GO:0044699, GO:0044710, GO:0044711, GO:0044763, GO:0046394, GO:0046456, GO:0046457, GO:0047017, GO:0055114, GO:0070062, GO:0071704, GO:0072330, GO:1901576, GO:1903561	473	415	450	471	406	464	477	435	418	519	500	516	553	443	405	448	425	484
ENSMUSG00000034792	Gna15	protein_coding	Guanine nucleotide-binding protein subunit alpha-15	Gna15, Gna-15	P30678	GNA15_MOUSE	ENSMUST00000043709	ENSMUSP00000049175	ENSMUSG00000034792	chr10	81502306	81524225	-	Calcium signaling pathway, Chagas disease (American trypanosomiasis), Amoebiasis	mmu04020, mmu05142, mmu05146	nucleotide binding, G-protein coupled receptor binding, nucleoside binding, purine nucleoside binding, catalytic activity, GTPase activity, signal transducer activity, receptor binding, binding, protein binding, GTP binding, intracellular, cell, heterotrimeric G-protein complex, plasma membrane, cellular ion homeostasis, cellular calcium ion homeostasis, cellular metal ion homeostasis, cell communication, signal transduction, G-protein coupled receptor signaling pathway, phospholipase C-activating G-protein coupled receptor signaling pathway, positive regulation of cytosolic calcium ion concentration, dopamine receptor signaling pathway, cytoplasmic side of plasma membrane, cellular process, membrane, pyrophosphatase activity, hydrolase activity, hydrolase activity, acting on acid anhydrides, hydrolase activity, acting on acid anhydrides, in phosphorus-containing anhydrides, purine nucleotide binding, nucleoside-triphosphatase activity, guanyl nucleotide binding, cellular homeostasis, extrinsic component of plasma membrane, extrinsic component of membrane, signaling, cellular cation homeostasis, extrinsic component of cytoplasmic side of plasma membrane, G-protein beta/gamma-subunit complex binding, protein complex binding, ribonucleoside binding, purine ribonucleoside binding, ribonucleotide binding, purine ribonucleotide binding, guanyl ribonucleotide binding, macromolecular complex, purine ribonucleoside triphosphate binding, small molecule binding, homeostatic process, ion binding, cation binding, protein complex, intracellular part, membrane part, plasma membrane part, cell part, single-organism process, single organism signaling, single-organism cellular process, macromolecular complex binding, metal ion binding, chemical homeostasis, regulation of biological process, regulation of cellular process, ion homeostasis, response to stimulus, regulation of cytosolic calcium ion concentration, cellular response to stimulus, metal ion homeostasis, calcium ion homeostasis, cation homeostasis, cellular chemical homeostasis, phospholipase C-activating dopamine receptor signaling pathway, biological regulation, regulation of biological quality, cell periphery, cellular divalent inorganic cation homeostasis, divalent inorganic cation homeostasis, organic cyclic compound binding, carbohydrate derivative binding, side of membrane, cytoplasmic side of membrane, inorganic ion homeostasis, membrane protein complex, plasma membrane protein complex, nucleoside phosphate binding, heterocyclic compound binding, catalytic complex, GTPase complex	GO:0000166, GO:0001664, GO:0001882, GO:0001883, GO:0003824, GO:0003924, GO:0004871, GO:0005102, GO:0005488, GO:0005515, GO:0005525, GO:0005622, GO:0005623, GO:0005834, GO:0005886, GO:0006873, GO:0006874, GO:0006875, GO:0007154, GO:0007165, GO:0007186, GO:0007200, GO:0007204, GO:0007212, GO:0009898, GO:0009987, GO:0016020, GO:0016462, GO:0016787, GO:0016817, GO:0016818, GO:0017076, GO:0017111, GO:0019001, GO:0019725, GO:0019897, GO:0019898, GO:0023052, GO:0030003, GO:0031234, GO:0031683, GO:0032403, GO:0032549, GO:0032550, GO:0032553, GO:0032555, GO:0032561, GO:0032991, GO:0035639, GO:0036094, GO:0042592, GO:0043167, GO:0043169, GO:0043234, GO:0044424, GO:0044425, GO:0044459, GO:0044464, GO:0044699, GO:0044700, GO:0044763, GO:0044877, GO:0046872, GO:0048878, GO:0050789, GO:0050794, GO:0050801, GO:0050896, GO:0051480, GO:0051716, GO:0055065, GO:0055074, GO:0055080, GO:0055082, GO:0060158, GO:0065007, GO:0065008, GO:0071944, GO:0072503, GO:0072507, GO:0097159, GO:0097367, GO:0098552, GO:0098562, GO:0098771, GO:0098796, GO:0098797, GO:1901265, GO:1901363, GO:1902494, GO:1905360	6	10	10	14	8	7	13	7	8	9	16	8	9	7	12	11	7	10
ENSMUSG00000021069	Pygl	protein_coding	Glycogen phosphorylase, liver form; Alpha-1,4 glucan phosphorylase	Pygl	Q9ET01; Q3UEJ6	PYGL_MOUSE; Q3UEJ6_MOUSE	ENSMUST00000071250; ENSMUST00000161083	ENSMUSP00000071231; ENSMUSP00000125585	ENSMUSG00000021069	chr12	70190811	70231488	-	Metabolic pathways, Insulin signaling pathway, Glucagon signaling pathway, Starch and sucrose metabolism, Insulin resistance	mmu01100, mmu04910, mmu04922, mmu00500, mmu04931	nucleotide binding, polysaccharide catabolic process, nucleoside binding, purine nucleoside binding, nucleobase binding, purine nucleobase binding, catalytic activity, phosphorylase activity, binding, steroid binding, protein binding, ATP binding, extracellular region, intracellular, cell, cytoplasm, plasma membrane, carbohydrate metabolic process, polysaccharide metabolic process, glycogen metabolic process, glycogen catabolic process, 5-phosphoribose 1-diphosphate biosynthetic process, cellular glucan metabolic process, generation of precursor metabolites and energy, energy reserve metabolic process, phosphorus metabolic process, phosphate-containing compound metabolic process, drug binding, metabolic process, glycogen phosphorylase activity, cell death, lipid binding, catabolic process, macromolecule catabolic process, biosynthetic process, glucan catabolic process, cellular process, programmed cell death, energy derivation by oxidation of organic compounds, membrane, carbohydrate catabolic process, AMP binding, transferase activity, transferase activity, transferring glycosyl groups, transferase activity, transferring hexosyl groups, purine nucleotide binding, organophosphate metabolic process, ribose phosphate metabolic process, vitamin binding, pyridoxal phosphate binding, carbohydrate binding, adenyl nucleotide binding, carboxylic acid binding, vesicle, membrane-bounded vesicle, bile acid binding, ribonucleoside binding, purine ribonucleoside binding, ribonucleotide binding, purine ribonucleotide binding, adenyl ribonucleotide binding, monocarboxylic acid binding, carbohydrate homeostasis, purine ribonucleoside triphosphate binding, small molecule binding, homeostatic process, glucose homeostasis, identical protein binding, protein homodimerization activity, ion binding, anion binding, macromolecule metabolic process, organelle, membrane-bounded organelle, extracellular organelle, glucan metabolic process, cellular metabolic process, primary metabolic process, cellular polysaccharide catabolic process, cellular catabolic process, cellular macromolecule metabolic process, cellular carbohydrate metabolic process, cellular polysaccharide metabolic process, cellular carbohydrate catabolic process, extracellular region part, intracellular part, cell part, single-organism process, single-organism metabolic process, single-organism catabolic process, single-organism carbohydrate metabolic process, single-organism carbohydrate catabolic process, single-organism cellular process, ribose phosphate biosynthetic process, 5-phosphoribose 1-diphosphate metabolic process, protein dimerization activity, cofactor binding, chemical homeostasis, oxidation-reduction process, biological regulation, regulation of biological quality, extracellular exosome, necrotic cell death, necroptotic process, organic substance metabolic process, cell periphery, organophosphate biosynthetic process, organic cyclic compound binding, programmed necrotic cell death, carbohydrate derivative binding, carbohydrate derivative metabolic process, carbohydrate derivative biosynthetic process, nucleoside phosphate binding, heterocyclic compound binding, organic substance catabolic process, organic substance biosynthetic process, extracellular vesicle	GO:0000166, GO:0000272, GO:0001882, GO:0001883, GO:0002054, GO:0002060, GO:0003824, GO:0004645, GO:0005488, GO:0005496, GO:0005515, GO:0005524, GO:0005576, GO:0005622, GO:0005623, GO:0005737, GO:0005886, GO:0005975, GO:0005976, GO:0005977, GO:0005980, GO:0006015, GO:0006073, GO:0006091, GO:0006112, GO:0006793, GO:0006796, GO:0008144, GO:0008152, GO:0008184, GO:0008219, GO:0008289, GO:0009056, GO:0009057, GO:0009058, GO:0009251, GO:0009987, GO:0012501, GO:0015980, GO:0016020, GO:0016052, GO:0016208, GO:0016740, GO:0016757, GO:0016758, GO:0017076, GO:0019637, GO:0019693, GO:0019842, GO:0030170, GO:0030246, GO:0030554, GO:0031406, GO:0031982, GO:0031988, GO:0032052, GO:0032549, GO:0032550, GO:0032553, GO:0032555, GO:0032559, GO:0033293, GO:0033500, GO:0035639, GO:0036094, GO:0042592, GO:0042593, GO:0042802, GO:0042803, GO:0043167, GO:0043168, GO:0043170, GO:0043226, GO:0043227, GO:0043230, GO:0044042, GO:0044237, GO:0044238, GO:0044247, GO:0044248, GO:0044260, GO:0044262, GO:0044264, GO:0044275, GO:0044421, GO:0044424, GO:0044464, GO:0044699, GO:0044710, GO:0044712, GO:0044723, GO:0044724, GO:0044763, GO:0046390, GO:0046391, GO:0046983, GO:0048037, GO:0048878, GO:0055114, GO:0065007, GO:0065008, GO:0070062, GO:0070265, GO:0070266, GO:0071704, GO:0071944, GO:0090407, GO:0097159, GO:0097300, GO:0097367, GO:1901135, GO:1901137, GO:1901265, GO:1901363, GO:1901575, GO:1901576, GO:1903561	86	75	103	96	84	78	125	92	111	110	108	107	111	101	108	95	94	87
ENSMUSG00000029119	Man2b2	protein_coding	Epididymis-specific alpha-mannosidase	Man2b2, Kiaa0935	O54782	MA2B2_MOUSE	ENSMUST00000031002	ENSMUSP00000031002	ENSMUSG00000029119	chr5	36806921	36830653	-	Other glycan degradation	mmu00511	lytic vacuole, catalytic activity, hydrolase activity, hydrolyzing O-glycosyl compounds, alpha-mannosidase activity, binding, extracellular region, intracellular, cell, cytoplasm, lysosome, vacuole, carbohydrate metabolic process, monosaccharide metabolic process, mannose metabolic process, cellular protein modification process, protein deglycosylation, metabolic process, zinc ion binding, beta-glucosidase activity, lytic transglycosylase activity, cellular process, mannosidase activity, mannosyl-oligosaccharide mannosidase activity, galactosidase activity, glucosidase activity, trehalase activity, fucosidase activity, hexosaminidase activity, amylase activity, transferase activity, transferase activity, transferring glycosyl groups, hydrolase activity, hydrolase activity, acting on glycosyl bonds, hexose metabolic process, protein metabolic process, carbohydrate binding, vesicle, membrane-bounded vesicle, protein modification process, ion binding, cation binding, macromolecule metabolic process, organelle, membrane-bounded organelle, intracellular organelle, extracellular organelle, intracellular membrane-bounded organelle, macromolecule modification, cellular metabolic process, primary metabolic process, cellular macromolecule metabolic process, cellular protein metabolic process, small molecule metabolic process, extracellular region part, intracellular part, cytoplasmic part, cell part, dextrin alpha-glucosidase activity, starch alpha-glucosidase activity, single-organism process, single-organism metabolic process, single-organism carbohydrate metabolic process, metal ion binding, transition metal ion binding, beta-glucanase activity, beta-6-sulfate-N-acetylglucosaminidase activity, glucan endo-1,4-beta-glucosidase activity, extracellular exosome, organic substance metabolic process, alpha-glucosidase activity, extracellular vesicle	GO:0000323, GO:0003824, GO:0004553, GO:0004559, GO:0005488, GO:0005576, GO:0005622, GO:0005623, GO:0005737, GO:0005764, GO:0005773, GO:0005975, GO:0005996, GO:0006013, GO:0006464, GO:0006517, GO:0008152, GO:0008270, GO:0008422, GO:0008933, GO:0009987, GO:0015923, GO:0015924, GO:0015925, GO:0015926, GO:0015927, GO:0015928, GO:0015929, GO:0016160, GO:0016740, GO:0016757, GO:0016787, GO:0016798, GO:0019318, GO:0019538, GO:0030246, GO:0031982, GO:0031988, GO:0036211, GO:0043167, GO:0043169, GO:0043170, GO:0043226, GO:0043227, GO:0043229, GO:0043230, GO:0043231, GO:0043412, GO:0044237, GO:0044238, GO:0044260, GO:0044267, GO:0044281, GO:0044421, GO:0044424, GO:0044444, GO:0044464, GO:0044653, GO:0044654, GO:0044699, GO:0044710, GO:0044723, GO:0046872, GO:0046914, GO:0052736, GO:0052769, GO:0052859, GO:0070062, GO:0071704, GO:0090599, GO:1903561	200	170	190	226	227	217	288	317	330	319	296	312	264	287	278	309	311	297
ENSMUSG00000038145	Snrk	protein_coding	SNF-related serine/threonine-protein kinase	Snrk	Q8VDU5; D3Z3V0; D3YXV4; D3YVW4; D3Z1F6	SNRK_MOUSE; D3Z3V0_MOUSE; D3YXV4_MOUSE; D3YVW4_MOUSE; D3Z1F6_MOUSE	ENSMUST00000118886, ENSMUST00000120173; ENSMUST00000119215; ENSMUST00000139181; ENSMUST00000146832; ENSMUST00000134949	ENSMUSP00000114132, ENSMUSP00000112919; ENSMUSP00000113906; ENSMUSP00000120582; ENSMUSP00000117994; ENSMUSP00000119878	ENSMUSG00000038145	chr9	122117266	122169702	+			nucleotide binding, magnesium ion binding, nucleoside binding, purine nucleoside binding, catalytic activity, protein kinase activity, protein serine/threonine kinase activity, binding, ATP binding, intracellular, cell, nucleus, cytoplasm, cellular protein modification process, protein phosphorylation, phosphorus metabolic process, phosphate-containing compound metabolic process, cell communication, signal transduction, metabolic process, cellular process, kinase activity, phosphorylation, transferase activity, transferase activity, transferring phosphorus-containing groups, phosphotransferase activity, alcohol group as acceptor, purine nucleotide binding, protein metabolic process, signaling, adenyl nucleotide binding, ribonucleoside binding, purine ribonucleoside binding, ribonucleotide binding, purine ribonucleotide binding, adenyl ribonucleotide binding, intracellular signal transduction, purine ribonucleoside triphosphate binding, small molecule binding, protein modification process, ion binding, cation binding, macromolecule metabolic process, organelle, membrane-bounded organelle, intracellular organelle, intracellular membrane-bounded organelle, macromolecule modification, cellular metabolic process, primary metabolic process, cellular macromolecule metabolic process, cellular protein metabolic process, intracellular part, cell part, single-organism process, single organism signaling, single-organism cellular process, metal ion binding, regulation of biological process, regulation of cellular process, response to stimulus, cellular response to stimulus, biological regulation, organic substance metabolic process, organic cyclic compound binding, carbohydrate derivative binding, nucleoside phosphate binding, heterocyclic compound binding	GO:0000166, GO:0000287, GO:0001882, GO:0001883, GO:0003824, GO:0004672, GO:0004674, GO:0005488, GO:0005524, GO:0005622, GO:0005623, GO:0005634, GO:0005737, GO:0006464, GO:0006468, GO:0006793, GO:0006796, GO:0007154, GO:0007165, GO:0008152, GO:0009987, GO:0016301, GO:0016310, GO:0016740, GO:0016772, GO:0016773, GO:0017076, GO:0019538, GO:0023052, GO:0030554, GO:0032549, GO:0032550, GO:0032553, GO:0032555, GO:0032559, GO:0035556, GO:0035639, GO:0036094, GO:0036211, GO:0043167, GO:0043169, GO:0043170, GO:0043226, GO:0043227, GO:0043229, GO:0043231, GO:0043412, GO:0044237, GO:0044238, GO:0044260, GO:0044267, GO:0044424, GO:0044464, GO:0044699, GO:0044700, GO:0044763, GO:0046872, GO:0050789, GO:0050794, GO:0050896, GO:0051716, GO:0065007, GO:0071704, GO:0097159, GO:0097367, GO:1901265, GO:1901363	927	916	961	1189	1251	1184	991	935	1005	1301	1186	1251	1022	949	979	1078	1105	1124
ENSMUSG00000051469	Zfp24	protein_coding	Zinc finger protein 24	Znf24, Hmcns, Zfp191, Zfp24; Zfp24, Zfp191	Q91VN1; D3YVP1	ZNF24_MOUSE; D3YVP1_MOUSE	ENSMUST00000066497, ENSMUST00000153337; ENSMUST00000148525	ENSMUSP00000064637, ENSMUSP00000122579; ENSMUSP00000114282	ENSMUSG00000051469	chr18	24009702	24020810	-			nucleic acid binding transcription factor activity, nucleic acid binding, DNA binding, transcription factor activity, sequence-specific DNA binding, binding, intracellular, cell, nucleus, nucleobase-containing compound metabolic process, transcription, DNA-templated, regulation of transcription, DNA-templated, cellular aromatic compound metabolic process, nitrogen compound metabolic process, ensheathment of neurons, multicellular organism development, nervous system development, metabolic process, axon ensheathment, biosynthetic process, macromolecule biosynthetic process, regulation of biosynthetic process, negative regulation of biosynthetic process, negative regulation of metabolic process, cellular process, gene expression, regulation of gene expression, regulation of macromolecule biosynthetic process, negative regulation of macromolecule biosynthetic process, negative regulation of macromolecule metabolic process, negative regulation of gene expression, RNA metabolic process, heterocycle biosynthetic process, regulation of nucleobase-containing compound metabolic process, regulation of metabolic process, aromatic compound biosynthetic process, regulation of cellular metabolic process, negative regulation of cellular metabolic process, regulation of cellular biosynthetic process, negative regulation of cellular biosynthetic process, multicellular organismal process, developmental process, RNA biosynthetic process, cellular nitrogen compound metabolic process, cellular macromolecule biosynthetic process, nucleobase-containing compound biosynthetic process, myelination, ion binding, cation binding, macromolecule metabolic process, organelle, membrane-bounded organelle, intracellular organelle, intracellular membrane-bounded organelle, sequence-specific DNA binding, cellular metabolic process, primary metabolic process, cellular biosynthetic process, cellular macromolecule metabolic process, cellular nitrogen compound biosynthetic process, intracellular part, cell part, single-organism process, single-multicellular organism process, single-organism cellular process, single-organism developmental process, negative regulation of transcription, DNA-templated, negative regulation of nucleobase-containing compound metabolic process, heterocycle metabolic process, metal ion binding, negative regulation of biological process, negative regulation of cellular process, system development, anatomical structure development, regulation of biological process, regulation of cellular process, regulation of nitrogen compound metabolic process, negative regulation of nitrogen compound metabolic process, regulation of RNA metabolic process, negative regulation of RNA metabolic process, regulation of macromolecule metabolic process, biological regulation, organic substance metabolic process, regulation of primary metabolic process, nucleic acid metabolic process, organic cyclic compound binding, nucleic acid-templated transcription, organic cyclic compound metabolic process, organic cyclic compound biosynthetic process, heterocyclic compound binding, organic substance biosynthetic process, negative regulation of RNA biosynthetic process, regulation of nucleic acid-templated transcription, negative regulation of nucleic acid-templated transcription, regulation of cellular macromolecule biosynthetic process, negative regulation of cellular macromolecule biosynthetic process, regulation of RNA biosynthetic process	GO:0001071, GO:0003676, GO:0003677, GO:0003700, GO:0005488, GO:0005622, GO:0005623, GO:0005634, GO:0006139, GO:0006351, GO:0006355, GO:0006725, GO:0006807, GO:0007272, GO:0007275, GO:0007399, GO:0008152, GO:0008366, GO:0009058, GO:0009059, GO:0009889, GO:0009890, GO:0009892, GO:0009987, GO:0010467, GO:0010468, GO:0010556, GO:0010558, GO:0010605, GO:0010629, GO:0016070, GO:0018130, GO:0019219, GO:0019222, GO:0019438, GO:0031323, GO:0031324, GO:0031326, GO:0031327, GO:0032501, GO:0032502, GO:0032774, GO:0034641, GO:0034645, GO:0034654, GO:0042552, GO:0043167, GO:0043169, GO:0043170, GO:0043226, GO:0043227, GO:0043229, GO:0043231, GO:0043565, GO:0044237, GO:0044238, GO:0044249, GO:0044260, GO:0044271, GO:0044424, GO:0044464, GO:0044699, GO:0044707, GO:0044763, GO:0044767, GO:0045892, GO:0045934, GO:0046483, GO:0046872, GO:0048519, GO:0048523, GO:0048731, GO:0048856, GO:0050789, GO:0050794, GO:0051171, GO:0051172, GO:0051252, GO:0051253, GO:0060255, GO:0065007, GO:0071704, GO:0080090, GO:0090304, GO:0097159, GO:0097659, GO:1901360, GO:1901362, GO:1901363, GO:1901576, GO:1902679, GO:1903506, GO:1903507, GO:2000112, GO:2000113, GO:2001141	618	620	619	631	588	567	644	619	544	576	646	648	628	586	676	654	611	651
ENSMUSG00000030306	Tmtc1	protein_coding	Protein O-mannosyl-transferase TMTC1; Dolichyl-phosphate-mannose--protein mannosyltransferase	Tmtc1	Q3UV71; D6RG80; A0A0N4SV81	TMTC1_MOUSE; D6RG80_MOUSE; A0A0N4SV81_MOUSE	ENSMUST00000060095, ENSMUST00000100772; ENSMUST00000140797; ENSMUST00000203991	ENSMUSP00000056353, ENSMUSP00000098335; ENSMUSP00000115543; ENSMUSP00000144991	ENSMUSG00000030306	chr6	148232430	148444389	-			intracellular, cell, cytoplasm, mitochondrion, nucleobase-containing compound metabolic process, RNA processing, cellular aromatic compound metabolic process, nitrogen compound metabolic process, metabolic process, cellular process, gene expression, membrane, integral component of membrane, RNA metabolic process, intrinsic component of membrane, cellular nitrogen compound metabolic process, macromolecule metabolic process, organelle, membrane-bounded organelle, intracellular organelle, intracellular membrane-bounded organelle, cellular metabolic process, primary metabolic process, cellular macromolecule metabolic process, intracellular part, membrane part, cytoplasmic part, cell part, heterocycle metabolic process, organic substance metabolic process, nucleic acid metabolic process, organic cyclic compound metabolic process	GO:0005622, GO:0005623, GO:0005737, GO:0005739, GO:0006139, GO:0006396, GO:0006725, GO:0006807, GO:0008152, GO:0009987, GO:0010467, GO:0016020, GO:0016021, GO:0016070, GO:0031224, GO:0034641, GO:0043170, GO:0043226, GO:0043227, GO:0043229, GO:0043231, GO:0044237, GO:0044238, GO:0044260, GO:0044424, GO:0044425, GO:0044444, GO:0044464, GO:0046483, GO:0071704, GO:0090304, GO:1901360	1959	2432	2174	2287	2249	2169	1899	1878	1900	1872	2148	1901	1787	1930	1896	2119	1907	2085
ENSMUSG00000090038	Gm16573	antisense							ENSMUSG00000090038	chr14	56607261	56620513	-					1	2	6	0	3	0	0	7	3	3	1	2	7	8	4	4	2	1
ENSMUSG00000063605	Ccdc102a	protein_coding	Coiled-coil domain-containing protein 102A; Coiled-coil domain containing 102A	Ccdc102a	Q3TMW1; B2RTE5; E0CYE3	C102A_MOUSE; B2RTE5_MOUSE; E0CYE3_MOUSE	ENSMUST00000077955; ENSMUST00000162020	ENSMUSP00000077107; ENSMUSP00000124262	ENSMUSG00000063605	chr8	94902869	94918098	-			motor activity, catalytic activity, intracellular, cell, cytoskeleton, actin cytoskeleton, myosin complex, pyrophosphatase activity, hydrolase activity, hydrolase activity, acting on acid anhydrides, hydrolase activity, acting on acid anhydrides, in phosphorus-containing anhydrides, nucleoside-triphosphatase activity, macromolecular complex, organelle, non-membrane-bounded organelle, intracellular organelle, intracellular non-membrane-bounded organelle, protein complex, organelle part, intracellular part, cytoskeletal part, intracellular organelle part, cell part	GO:0003774, GO:0003824, GO:0005622, GO:0005623, GO:0005856, GO:0015629, GO:0016459, GO:0016462, GO:0016787, GO:0016817, GO:0016818, GO:0017111, GO:0032991, GO:0043226, GO:0043228, GO:0043229, GO:0043232, GO:0043234, GO:0044422, GO:0044424, GO:0044430, GO:0044446, GO:0044464	81	88	92	82	89	67	91	87	86	74	74	77	89	90	89	66	86	69
ENSMUSG00000032479	Map4	protein_coding	Microtubule-associated protein 4; Microtubule-associated protein	Map4, Mtap4; Map4	P27546; Q78TF3; A0A140T8T5; A0A0G2JFK3; E9PZ43; A0A0G2JFT4; A0A0G2JDN7; A0A0G2JG35; A0A0G2JDY5	MAP4_MOUSE; Q78TF3_MOUSE; A0A140T8T5_MOUSE; A0A0G2JFK3_MOUSE; E9PZ43_MOUSE; A0A0G2JFT4_MOUSE; A0A0G2JDN7_MOUSE; A0A0G2JG35_MOUSE; A0A0G2JDY5_MOUSE	ENSMUST00000035055, ENSMUST00000165876; ENSMUST00000169851; ENSMUST00000163979; ENSMUST00000199161; ENSMUST00000164930; ENSMUST00000199461; ENSMUST00000199498; ENSMUST00000199548; ENSMUST00000198511	ENSMUSP00000035055, ENSMUSP00000132662; ENSMUSP00000131660; ENSMUSP00000129362; ENSMUSP00000143205; ENSMUSP00000131285; ENSMUSP00000143296; ENSMUSP00000142439; ENSMUSP00000143408; ENSMUSP00000142558	ENSMUSG00000032479	chr9	109931460	110083955	+			microtubule cytoskeleton organization, mitotic cell cycle, cell morphogenesis, nucleic acid binding, RNA binding, binding, protein binding, extracellular region, intracellular, cell, cytoplasm, spindle, cytoskeleton, microtubule, microtubule associated complex, plasma membrane, cilium, axoneme, movement of cell or subcellular component, organelle organization, cytoskeleton organization, microtubule-based process, microtubule-based movement, cell cycle, mitotic spindle organization, establishment or maintenance of cell polarity, multicellular organism development, nervous system development, microtubule binding, cytoskeletal protein binding, anatomical structure morphogenesis, cellular process, negative regulation of organelle organization, cellular component assembly involved in morphogenesis, postsynaptic density, microtubule cytoskeleton, tubulin binding, membrane, cellular component organization, neurogenesis, cell cycle process, regulation of anatomical structure morphogenesis, regulation of cell morphogenesis, cellular component assembly, establishment of cell polarity, cell projection organization, cell projection assembly, cell differentiation, neuron differentiation, neuron projection development, regulation of cell projection organization, negative regulation of cell projection organization, vesicle, membrane-bounded vesicle, multicellular organismal process, developmental process, cellular component morphogenesis, cell part morphogenesis, macromolecular complex, regulation of organelle organization, nonmotile primary cilium assembly, cilium assembly, cell projection, neuron projection, organelle, membrane-bounded organelle, non-membrane-bounded organelle, intracellular organelle, extracellular organelle, intracellular non-membrane-bounded organelle, protein complex, cellular component biogenesis, regulation of cellular component biogenesis, extracellular region part, organelle part, intracellular part, cytoskeletal part, ciliary part, intracellular organelle part, synapse part, cell projection part, cell part, single-organism process, single-multicellular organism process, single-organism cellular process, single-organism developmental process, cilium organization, poly(A) RNA binding, synapse, cell development, negative regulation of biological process, negative regulation of cellular process, anatomical structure formation involved in morphogenesis, neuron development, generation of neurons, system development, anatomical structure development, cell projection morphogenesis, cellular developmental process, regulation of biological process, regulation of developmental process, regulation of cellular process, microtubule sliding, negative regulation of developmental process, regulation of cellular component organization, negative regulation of cellular component organization, localization, establishment of localization, establishment of spindle localization, establishment of spindle orientation, cell division, organelle localization, cellular localization, establishment of localization in cell, spindle localization, establishment of organelle localization, excitatory synapse, cilium morphogenesis, regulation of cell projection assembly, biological regulation, extracellular exosome, organelle assembly, cellular component organization or biogenesis, cell periphery, mitotic spindle, ciliary plasm, organic cyclic compound binding, neuron part, postsynapse, supramolecular fiber, polymeric cytoskeletal fiber, postsynaptic specialization, heterocyclic compound binding, regulation of cilium assembly, negative regulation of cilium assembly, regulation of organelle assembly, negative regulation of organelle assembly, single-organism localization, single-organism cellular localization, single-organism organelle organization, regulation of nonmotile primary cilium assembly, negative regulation of nonmotile primary cilium assembly, mitotic cell cycle process, extracellular vesicle	GO:0000226, GO:0000278, GO:0000902, GO:0003676, GO:0003723, GO:0005488, GO:0005515, GO:0005576, GO:0005622, GO:0005623, GO:0005737, GO:0005819, GO:0005856, GO:0005874, GO:0005875, GO:0005886, GO:0005929, GO:0005930, GO:0006928, GO:0006996, GO:0007010, GO:0007017, GO:0007018, GO:0007049, GO:0007052, GO:0007163, GO:0007275, GO:0007399, GO:0008017, GO:0008092, GO:0009653, GO:0009987, GO:0010639, GO:0010927, GO:0014069, GO:0015630, GO:0015631, GO:0016020, GO:0016043, GO:0022008, GO:0022402, GO:0022603, GO:0022604, GO:0022607, GO:0030010, GO:0030030, GO:0030031, GO:0030154, GO:0030182, GO:0031175, GO:0031344, GO:0031345, GO:0031982, GO:0031988, GO:0032501, GO:0032502, GO:0032989, GO:0032990, GO:0032991, GO:0033043, GO:0035058, GO:0042384, GO:0042995, GO:0043005, GO:0043226, GO:0043227, GO:0043228, GO:0043229, GO:0043230, GO:0043232, GO:0043234, GO:0044085, GO:0044087, GO:0044421, GO:0044422, GO:0044424, GO:0044430, GO:0044441, GO:0044446, GO:0044456, GO:0044463, GO:0044464, GO:0044699, GO:0044707, GO:0044763, GO:0044767, GO:0044782, GO:0044822, GO:0045202, GO:0048468, GO:0048519, GO:0048523, GO:0048646, GO:0048666, GO:0048699, GO:0048731, GO:0048856, GO:0048858, GO:0048869, GO:0050789, GO:0050793, GO:0050794, GO:0051012, GO:0051093, GO:0051128, GO:0051129, GO:0051179, GO:0051234, GO:0051293, GO:0051294, GO:0051301, GO:0051640, GO:0051641, GO:0051649, GO:0051653, GO:0051656, GO:0060076, GO:0060271, GO:0060491, GO:0065007, GO:0070062, GO:0070925, GO:0071840, GO:0071944, GO:0072686, GO:0097014, GO:0097159, GO:0097458, GO:0098794, GO:0099512, GO:0099513, GO:0099572, GO:1901363, GO:1902017, GO:1902018, GO:1902115, GO:1902116, GO:1902578, GO:1902580, GO:1902589, GO:1902855, GO:1902856, GO:1903047, GO:1903561	3702	3697	3482	3588	3647	3853	3915	3636	3740	4163	3711	3787	4524	3578	3736	3692	3433	3781
ENSMUSG00000100084	2310068J16Rik	antisense							ENSMUSG00000100084	chr15	99972158	99973287	-					2	7	6	6	3	7	0	4	4	9	3	9	5	4	14	12	6	5
ENSMUSG00000033166	Dis3	protein_coding	Exosome complex exonuclease RRP44	Dis3, Kiaa1008, Rrp44; Dis3	Q9CSH3; A0A2I3BR78; A0A2I3BR88	RRP44_MOUSE; A0A2I3BR78_MOUSE; A0A2I3BR88_MOUSE	ENSMUST00000042471; ENSMUST00000228643; ENSMUST00000227022	ENSMUSP00000041906; ENSMUSP00000154479; ENSMUSP00000154489	ENSMUSG00000033166	chr14	99075206	99099770	-	RNA degradation	mmu03018	3'-5'-exoribonuclease activity, nuclear exosome (RNase complex), cytoplasmic exosome (RNase complex), exosome (RNase complex), nucleic acid binding, RNA binding, catalytic activity, nuclease activity, endonuclease activity, endoribonuclease activity, ribonuclease III activity, exonuclease activity, exoribonuclease activity, 5'-3' exoribonuclease activity, ribonuclease activity, guanyl-nucleotide exchange factor activity, binding, intracellular, cell, nucleus, nucleoplasm, cytoplasm, nucleobase-containing compound metabolic process, rRNA processing, RNA processing, RNA catabolic process, mRNA catabolic process, cellular aromatic compound metabolic process, nitrogen compound metabolic process, metabolic process, 3'-5' exonuclease activity, 5'-3' exonuclease activity, catabolic process, macromolecule catabolic process, cellular process, gene expression, membrane, RNA metabolic process, mRNA metabolic process, rRNA metabolic process, rRNA catabolic process, bidentate ribonuclease III activity, hydrolase activity, hydrolase activity, acting on ester bonds, exonuclease activity, active with either ribo- or deoxyribonucleic acids and producing 5'-phosphomonoesters, endoribonuclease activity, producing 5'-phosphomonoesters, endonuclease activity, active with either ribo- or deoxyribonucleic acids and producing 5'-phosphomonoesters, exoribonuclease activity, producing 5'-phosphomonoesters, aromatic compound catabolic process, ribonucleoprotein complex biogenesis, membrane-enclosed lumen, nuclear lumen, double-stranded RNA-specific ribonuclease activity, macromolecular complex, ncRNA processing, cellular nitrogen compound metabolic process, nucleobase-containing compound catabolic process, ncRNA metabolic process, ncRNA catabolic process, ribosome biogenesis, macromolecule metabolic process, organelle, membrane-bounded organelle, intracellular organelle, intracellular membrane-bounded organelle, organelle lumen, protein complex, cellular component biogenesis, cellular metabolic process, primary metabolic process, cellular catabolic process, cellular macromolecule metabolic process, cellular macromolecule catabolic process, cellular nitrogen compound catabolic process, organelle part, intracellular part, nuclear part, cytoplasmic part, intracellular organelle part, cell part, heterocycle metabolic process, heterocycle catabolic process, intracellular organelle lumen, CUT catabolic process, CUT metabolic process, organic substance metabolic process, cellular component organization or biogenesis, nucleic acid metabolic process, organic cyclic compound binding, molecular function regulator, organic cyclic compound metabolic process, organic cyclic compound catabolic process, heterocyclic compound binding, organic substance catabolic process, catalytic complex, exoribonuclease complex	GO:0000175, GO:0000176, GO:0000177, GO:0000178, GO:0003676, GO:0003723, GO:0003824, GO:0004518, GO:0004519, GO:0004521, GO:0004525, GO:0004527, GO:0004532, GO:0004534, GO:0004540, GO:0005085, GO:0005488, GO:0005622, GO:0005623, GO:0005634, GO:0005654, GO:0005737, GO:0006139, GO:0006364, GO:0006396, GO:0006401, GO:0006402, GO:0006725, GO:0006807, GO:0008152, GO:0008408, GO:0008409, GO:0009056, GO:0009057, GO:0009987, GO:0010467, GO:0016020, GO:0016070, GO:0016071, GO:0016072, GO:0016075, GO:0016443, GO:0016787, GO:0016788, GO:0016796, GO:0016891, GO:0016893, GO:0016896, GO:0019439, GO:0022613, GO:0031974, GO:0031981, GO:0032296, GO:0032991, GO:0034470, GO:0034641, GO:0034655, GO:0034660, GO:0034661, GO:0042254, GO:0043170, GO:0043226, GO:0043227, GO:0043229, GO:0043231, GO:0043233, GO:0043234, GO:0044085, GO:0044237, GO:0044238, GO:0044248, GO:0044260, GO:0044265, GO:0044270, GO:0044422, GO:0044424, GO:0044428, GO:0044444, GO:0044446, GO:0044464, GO:0046483, GO:0046700, GO:0070013, GO:0071034, GO:0071043, GO:0071704, GO:0071840, GO:0090304, GO:0097159, GO:0098772, GO:1901360, GO:1901361, GO:1901363, GO:1901575, GO:1902494, GO:1905354	225	280	221	243	269	231	249	240	254	264	241	275	238	283	294	250	252	275
ENSMUSG00000010095	Slc3a2	protein_coding	4F2 cell-surface antigen heavy chain	Slc3a2, Mdu1; Slc3a2	P10852; A0A0U1RP32; A0A0U1RPQ7; A0A0U1RPG5; A0A0U1RP98; A0A0U1RPK4	4F2_MOUSE; A0A0U1RP32_MOUSE; A0A0U1RPQ7_MOUSE; A0A0U1RPG5_MOUSE; A0A0U1RP98_MOUSE; A0A0U1RPK4_MOUSE	ENSMUST00000010239, ENSMUST00000170157; ENSMUST00000206560; ENSMUST00000205377; ENSMUST00000205538; ENSMUST00000206797; ENSMUST00000206598	ENSMUSP00000010239, ENSMUSP00000130194; ENSMUSP00000145809; ENSMUSP00000146080; ENSMUSP00000145974; ENSMUSP00000145892; ENSMUSP00000146016	ENSMUSG00000010095	chr19	8706882	8723369	-	mTOR signaling pathway, Protein digestion and absorption	mmu04150, mmu04974	nucleic acid binding, RNA binding, double-stranded RNA binding, catalytic activity, transporter activity, organic acid transmembrane transporter activity, binding, protein binding, extracellular region, intracellular, cell, nucleus, cytoplasm, plasma membrane, cell-cell junction, adherens junction, cell-cell adherens junction, carbohydrate metabolic process, transport, ion transport, anion transport, amino acid transport, cell adhesion, metabolic process, cell surface, response to organic substance, response to organic cyclic compound, amino acid transmembrane transporter activity, neutral amino acid transmembrane transporter activity, organic anion transport, branched-chain amino acid transport, neutral amino acid transport, organic acid transport, membrane, integral component of membrane, biological adhesion, transmembrane transporter activity, substrate-specific transmembrane transporter activity, substrate-specific transporter activity, cell junction, intrinsic component of membrane, vesicle, membrane-bounded vesicle, response to chemical, amino acid import, organelle, membrane-bounded organelle, intracellular organelle, extracellular organelle, intracellular membrane-bounded organelle, response to exogenous dsRNA, response to dsRNA, primary metabolic process, extracellular region part, intracellular part, membrane part, cell part, single-organism process, single-organism transport, poly(A) RNA binding, cadherin binding, carboxylic acid transport, carboxylic acid transmembrane transporter activity, cell adhesion molecule binding, response to stimulus, localization, establishment of localization, leucine import, extracellular exosome, anchoring junction, organic substance transport, organic substance metabolic process, nitrogen compound transport, cell periphery, organic cyclic compound binding, cell-cell adhesion, protein binding involved in cell adhesion, protein binding involved in cell-cell adhesion, cadherin binding involved in cell-cell adhesion, heterocyclic compound binding, response to nitrogen compound, single-organism localization, extracellular vesicle	GO:0003676, GO:0003723, GO:0003725, GO:0003824, GO:0005215, GO:0005342, GO:0005488, GO:0005515, GO:0005576, GO:0005622, GO:0005623, GO:0005634, GO:0005737, GO:0005886, GO:0005911, GO:0005912, GO:0005913, GO:0005975, GO:0006810, GO:0006811, GO:0006820, GO:0006865, GO:0007155, GO:0008152, GO:0009986, GO:0010033, GO:0014070, GO:0015171, GO:0015175, GO:0015711, GO:0015803, GO:0015804, GO:0015849, GO:0016020, GO:0016021, GO:0022610, GO:0022857, GO:0022891, GO:0022892, GO:0030054, GO:0031224, GO:0031982, GO:0031988, GO:0042221, GO:0043090, GO:0043226, GO:0043227, GO:0043229, GO:0043230, GO:0043231, GO:0043330, GO:0043331, GO:0044238, GO:0044421, GO:0044424, GO:0044425, GO:0044464, GO:0044699, GO:0044765, GO:0044822, GO:0045296, GO:0046942, GO:0046943, GO:0050839, GO:0050896, GO:0051179, GO:0051234, GO:0060356, GO:0070062, GO:0070161, GO:0071702, GO:0071704, GO:0071705, GO:0071944, GO:0097159, GO:0098609, GO:0098631, GO:0098632, GO:0098641, GO:1901363, GO:1901698, GO:1902578, GO:1903561	416	443	436	371	429	375	390	370	379	396	407	372	396	377	370	398	377	403
ENSMUSG00000020308	Tpgs1	protein_coding	Tubulin polyglutamylase complex subunit 1; Gene trap ROSA b-geo 22	Tpgs1, Gm16517, Gtrgeo22	Q99MS8; B2RRP1	TPGS1_MOUSE; B2RRP1_MOUSE	ENSMUST00000239401;	ENSMUSP00000159326;	ENSMUSG00000020308	chr10	79669369	79676127	+			reproduction, microtubule cytoskeleton organization, cell morphogenesis, microtubule bundle formation, developmental process involved in reproduction, catalytic activity, binding, protein binding, intracellular, cell, cytoplasm, centrosome, microtubule organizing center, cytoskeleton, microtubule, cilium, cellular protein modification process, organelle organization, cytoskeleton organization, microtubule-based process, cell communication, cell-cell signaling, chemical synaptic transmission, multicellular organism development, gamete generation, germ cell development, spermatogenesis, spermatid development, sperm axoneme assembly, behavior, microtubule binding, cytoskeletal protein binding, metabolic process, anatomical structure morphogenesis, cellular process, cellular component assembly involved in morphogenesis, microtubule cytoskeleton, tubulin binding, membrane, integral component of membrane, cellular component organization, ligase activity, ligase activity, forming carbon-nitrogen bonds, acid-amino acid ligase activity, protein polyglutamylation, peptidyl-amino acid modification, peptidyl-glutamic acid modification, protein metabolic process, sexual reproduction, cellular process involved in reproduction in multicellular organism, reproductive process, cellular component assembly, signaling, cell projection organization, cell projection assembly, cell differentiation, adult behavior, intrinsic component of membrane, motile cilium, multicellular organismal process, developmental process, multicellular organism reproduction, cellular component morphogenesis, cell part morphogenesis, axoneme assembly, protein modification process, cilium assembly, cell projection, macromolecule metabolic process, organelle, non-membrane-bounded organelle, intracellular organelle, intracellular non-membrane-bounded organelle, macromolecule modification, cellular component biogenesis, cellular metabolic process, primary metabolic process, cellular macromolecule metabolic process, cellular protein metabolic process, organelle part, intracellular part, membrane part, cytoskeletal part, intracellular organelle part, cell part, single-organism process, single organism signaling, single organism reproductive process, multi-organism reproductive process, single-multicellular organism process, single-organism behavior, single-organism cellular process, single-organism developmental process, cilium organization, male gamete generation, cell development, spermatid differentiation, multicellular organismal reproductive process, anatomical structure formation involved in morphogenesis, anatomical structure development, cell projection morphogenesis, cellular developmental process, localization, organelle localization, cellular localization, vesicle localization, multi-organism process, cilium morphogenesis, protein-glutamic acid ligase activity, tubulin-glutamic acid ligase activity, organelle assembly, organic substance metabolic process, cellular component organization or biogenesis, anterograde trans-synaptic signaling, supramolecular fiber, polymeric cytoskeletal fiber, synaptic signaling, trans-synaptic signaling, single-organism organelle organization	GO:0000003, GO:0000226, GO:0000902, GO:0001578, GO:0003006, GO:0003824, GO:0005488, GO:0005515, GO:0005622, GO:0005623, GO:0005737, GO:0005813, GO:0005815, GO:0005856, GO:0005874, GO:0005929, GO:0006464, GO:0006996, GO:0007010, GO:0007017, GO:0007154, GO:0007267, GO:0007268, GO:0007275, GO:0007276, GO:0007281, GO:0007283, GO:0007286, GO:0007288, GO:0007610, GO:0008017, GO:0008092, GO:0008152, GO:0009653, GO:0009987, GO:0010927, GO:0015630, GO:0015631, GO:0016020, GO:0016021, GO:0016043, GO:0016874, GO:0016879, GO:0016881, GO:0018095, GO:0018193, GO:0018200, GO:0019538, GO:0019953, GO:0022412, GO:0022414, GO:0022607, GO:0023052, GO:0030030, GO:0030031, GO:0030154, GO:0030534, GO:0031224, GO:0031514, GO:0032501, GO:0032502, GO:0032504, GO:0032989, GO:0032990, GO:0035082, GO:0036211, GO:0042384, GO:0042995, GO:0043170, GO:0043226, GO:0043228, GO:0043229, GO:0043232, GO:0043412, GO:0044085, GO:0044237, GO:0044238, GO:0044260, GO:0044267, GO:0044422, GO:0044424, GO:0044425, GO:0044430, GO:0044446, GO:0044464, GO:0044699, GO:0044700, GO:0044702, GO:0044703, GO:0044707, GO:0044708, GO:0044763, GO:0044767, GO:0044782, GO:0048232, GO:0048468, GO:0048515, GO:0048609, GO:0048646, GO:0048856, GO:0048858, GO:0048869, GO:0051179, GO:0051640, GO:0051641, GO:0051648, GO:0051704, GO:0060271, GO:0070739, GO:0070740, GO:0070925, GO:0071704, GO:0071840, GO:0098916, GO:0099512, GO:0099513, GO:0099536, GO:0099537, GO:1902589	114	122	157	115	121	118	125	132	97	132	145	141	114	133	126	140	122	136
ENSMUSG00000025607	Copg2	protein_coding	Coatomer subunit gamma-2	Copg2	Q9QXK3	COPG2_MOUSE	ENSMUST00000048774, ENSMUST00000166192	ENSMUSP00000038368, ENSMUSP00000126726	ENSMUSG00000025607	chr6	30747554	30896794	-			structural molecule activity, intracellular, cell, cytoplasm, Golgi apparatus, Golgi-associated vesicle, transport, intracellular protein transport, intra-Golgi vesicle-mediated transport, protein localization, endomembrane system, vesicle membrane, protein transport, membrane, cytoplasmic, membrane-bounded vesicle, vesicle-mediated transport, membrane coat, vesicle coat, COPI vesicle coat, coated vesicle, COPI-coated vesicle, cytoplasmic vesicle membrane, Golgi-associated vesicle membrane, coated vesicle membrane, COPI-coated vesicle membrane, organelle membrane, cytoplasmic vesicle, vesicle, membrane-bounded vesicle, macromolecular complex, macromolecule localization, cellular protein localization, organelle, membrane-bounded organelle, intracellular organelle, intracellular membrane-bounded organelle, protein complex, organelle part, intracellular part, membrane part, Golgi apparatus part, cytoplasmic vesicle part, cytoplasmic part, intracellular organelle part, cell part, establishment of protein localization, intracellular transport, Golgi vesicle transport, coated membrane, localization, establishment of localization, cellular localization, establishment of localization in cell, cellular macromolecule localization, organic substance transport, intracellular vesicle, bounding membrane of organelle, membrane protein complex, whole membrane	GO:0005198, GO:0005622, GO:0005623, GO:0005737, GO:0005794, GO:0005798, GO:0006810, GO:0006886, GO:0006891, GO:0008104, GO:0012505, GO:0012506, GO:0015031, GO:0016020, GO:0016023, GO:0016192, GO:0030117, GO:0030120, GO:0030126, GO:0030135, GO:0030137, GO:0030659, GO:0030660, GO:0030662, GO:0030663, GO:0031090, GO:0031410, GO:0031982, GO:0031988, GO:0032991, GO:0033036, GO:0034613, GO:0043226, GO:0043227, GO:0043229, GO:0043231, GO:0043234, GO:0044422, GO:0044424, GO:0044425, GO:0044431, GO:0044433, GO:0044444, GO:0044446, GO:0044464, GO:0045184, GO:0046907, GO:0048193, GO:0048475, GO:0051179, GO:0051234, GO:0051641, GO:0051649, GO:0070727, GO:0071702, GO:0097708, GO:0098588, GO:0098796, GO:0098805	438	503	455	548	496	531	552	539	558	584	596	542	668	575	591	605	518	590
ENSMUSG00000106978	N4bp2os	processed_transcript							ENSMUSG00000106978	chr5	65760991	65764379	-					26	48	39	30	31	42	31	32	27	32	37	34	37	33	45	28	32	25
ENSMUSG00000036315	Znrd1	protein_coding	DNA-directed RNA polymerase I subunit RPA12; DNA-directed RNA polymerase subunit	Polr1h, Rpa12, Znrd1; Znrd1	Q791N7; G3UXD3	RPA12_MOUSE; G3UXD3_MOUSE	ENSMUST00000113669, ENSMUST00000172518; ENSMUST00000172823	ENSMUSP00000109299, ENSMUSP00000133651; ENSMUSP00000133644	ENSMUSG00000036315	chr17	36954356	36958559	-	Metabolic pathways, Purine metabolism, Pyrimidine metabolism, RNA polymerase	mmu01100, mmu00230, mmu00240, mmu03020	DNA-directed RNA polymerase complex, RNA polymerase I activity, nucleic acid binding, catalytic activity, DNA-directed RNA polymerase activity, binding, intracellular, cell, nucleus, nucleolus, DNA-directed RNA polymerase I complex, nucleobase-containing compound metabolic process, transcription, DNA-templated, DNA-templated transcription, termination, transcription from RNA polymerase I promoter, termination of RNA polymerase I transcription, cellular aromatic compound metabolic process, nitrogen compound metabolic process, metabolic process, zinc ion binding, biosynthetic process, macromolecule biosynthetic process, cellular process, gene expression, RNA metabolic process, transferase activity, transferase activity, transferring phosphorus-containing groups, nucleotidyltransferase activity, heterocycle biosynthetic process, aromatic compound biosynthetic process, RNA polymerase complex, membrane-enclosed lumen, nuclear lumen, RNA biosynthetic process, macromolecular complex, RNA polymerase activity, cellular nitrogen compound metabolic process, cellular macromolecule biosynthetic process, nucleobase-containing compound biosynthetic process, ion binding, cation binding, macromolecule metabolic process, organelle, membrane-bounded organelle, non-membrane-bounded organelle, intracellular organelle, intracellular membrane-bounded organelle, intracellular non-membrane-bounded organelle, organelle lumen, protein complex, cellular metabolic process, primary metabolic process, cellular biosynthetic process, cellular macromolecule metabolic process, cellular nitrogen compound biosynthetic process, organelle part, intracellular part, nuclear part, intracellular organelle part, nucleolar part, cell part, heterocycle metabolic process, metal ion binding, transition metal ion binding, nuclear DNA-directed RNA polymerase complex, transferase complex, transferring phosphorus-containing groups, intracellular organelle lumen, organic substance metabolic process, nucleic acid metabolic process, organic cyclic compound binding, nucleic acid-templated transcription, organic cyclic compound metabolic process, organic cyclic compound biosynthetic process, heterocyclic compound binding, organic substance biosynthetic process, catalytic complex, transferase complex	GO:0000428, GO:0001054, GO:0003676, GO:0003824, GO:0003899, GO:0005488, GO:0005622, GO:0005623, GO:0005634, GO:0005730, GO:0005736, GO:0006139, GO:0006351, GO:0006353, GO:0006360, GO:0006363, GO:0006725, GO:0006807, GO:0008152, GO:0008270, GO:0009058, GO:0009059, GO:0009987, GO:0010467, GO:0016070, GO:0016740, GO:0016772, GO:0016779, GO:0018130, GO:0019438, GO:0030880, GO:0031974, GO:0031981, GO:0032774, GO:0032991, GO:0034062, GO:0034641, GO:0034645, GO:0034654, GO:0043167, GO:0043169, GO:0043170, GO:0043226, GO:0043227, GO:0043228, GO:0043229, GO:0043231, GO:0043232, GO:0043233, GO:0043234, GO:0044237, GO:0044238, GO:0044249, GO:0044260, GO:0044271, GO:0044422, GO:0044424, GO:0044428, GO:0044446, GO:0044452, GO:0044464, GO:0046483, GO:0046872, GO:0046914, GO:0055029, GO:0061695, GO:0070013, GO:0071704, GO:0090304, GO:0097159, GO:0097659, GO:1901360, GO:1901362, GO:1901363, GO:1901576, GO:1902494, GO:1990234	121	142	138	115	114	105	125	119	119	131	129	112	107	131	106	124	128	122
ENSMUSG00000046798	Cldn12	protein_coding	Claudin-12	Cldn12	Q9ET43	CLD12_MOUSE	ENSMUST00000060947, ENSMUST00000115445, ENSMUST00000115446, ENSMUST00000179804	ENSMUSP00000061928, ENSMUSP00000111105, ENSMUSP00000111106, ENSMUSP00000136988	ENSMUSG00000046798	chr5	5489537	5514958	-			structural molecule activity, cell, plasma membrane, cell-cell junction, bicellular tight junction, membrane, integral component of membrane, lateral plasma membrane, cell junction, intrinsic component of membrane, apical junction complex, membrane part, plasma membrane part, cell part, occluding junction, cell periphery	GO:0005198, GO:0005623, GO:0005886, GO:0005911, GO:0005923, GO:0016020, GO:0016021, GO:0016328, GO:0030054, GO:0031224, GO:0043296, GO:0044425, GO:0044459, GO:0044464, GO:0070160, GO:0071944	359	425	426	475	473	482	374	359	349	421	471	451	357	375	362	432	391	456
ENSMUSG00000042032	Mat2b	protein_coding	Methionine adenosyltransferase 2 subunit beta	Mat2b	Q99LB6; E0CYU5	MAT2B_MOUSE; E0CYU5_MOUSE	ENSMUST00000040167, ENSMUST00000101347; ENSMUST00000141830	ENSMUSP00000048222, ENSMUSP00000098901; ENSMUSP00000123878	ENSMUSG00000042032	chr11	40679314	40695203	-	Metabolic pathways, Biosynthesis of amino acids, Cysteine and methionine metabolism	mmu01100, mmu01230, mmu00270	binding, protein binding, extracellular region, intracellular, cell, nucleus, cytoplasm, mitochondrion, S-adenosylmethionine biosynthetic process, one-carbon metabolic process, coenzyme metabolic process, sulfur compound metabolic process, metabolic process, biosynthetic process, coenzyme biosynthetic process, cellular process, enzyme binding, enzyme regulator activity, vesicle, membrane-bounded vesicle, macromolecular complex, organelle, membrane-bounded organelle, intracellular organelle, extracellular organelle, intracellular membrane-bounded organelle, protein complex, cellular metabolic process, cellular biosynthetic process, sulfur compound biosynthetic process, small molecule metabolic process, extracellular region part, intracellular part, cytoplasmic part, cell part, single-organism process, single-organism metabolic process, single-organism cellular process, S-adenosylmethionine metabolic process, methionine adenosyltransferase complex, methionine adenosyltransferase regulator activity, cofactor metabolic process, cofactor biosynthetic process, extracellular exosome, molecular function regulator, catalytic complex, extracellular vesicle, transferase complex	GO:0005488, GO:0005515, GO:0005576, GO:0005622, GO:0005623, GO:0005634, GO:0005737, GO:0005739, GO:0006556, GO:0006730, GO:0006732, GO:0006790, GO:0008152, GO:0009058, GO:0009108, GO:0009987, GO:0019899, GO:0030234, GO:0031982, GO:0031988, GO:0032991, GO:0043226, GO:0043227, GO:0043229, GO:0043230, GO:0043231, GO:0043234, GO:0044237, GO:0044249, GO:0044272, GO:0044281, GO:0044421, GO:0044424, GO:0044444, GO:0044464, GO:0044699, GO:0044710, GO:0044763, GO:0046500, GO:0048269, GO:0048270, GO:0051186, GO:0051188, GO:0070062, GO:0098772, GO:1902494, GO:1903561, GO:1990234	768	698	733	911	798	812	821	743	743	795	825	838	805	736	778	855	746	826
ENSMUSG00000025175	Fn3k	protein_coding	Fructosamine-3-kinase; Protein-ribulosamine 3-kinase	Fn3k	Q9ER35; Q6P264; Q7TQJ3	FN3K_MOUSE; Q6P264_MOUSE; Q7TQJ3_MOUSE	ENSMUST00000026175; ENSMUST00000092302; ENSMUST00000103014	ENSMUSP00000026175; ENSMUSP00000089955; ENSMUSP00000099303	ENSMUSG00000025175	chr11	121434913	121450491	+			catalytic activity, intracellular, cell, cytoplasm, cytosol, amino sugar metabolic process, phosphorus metabolic process, phosphate-containing compound metabolic process, enzyme activator activity, metabolic process, phosphofructokinase activity, phosphorylase kinase regulator activity, cobinamide kinase activity, cellular process, phytol kinase activity, kinase activity, phosphatidylinositol phosphate kinase activity, phosphorylation, oxidoreductase activity, cyclin-dependent protein serine/threonine kinase regulator activity, oxidoreductase activity, acting on other nitrogenous compounds as donors, oxidoreductase activity, acting on other nitrogenous compounds as donors, cytochrome as acceptor, transferase activity, transferase activity, transferring phosphorus-containing groups, phosphotransferase activity, alcohol group as acceptor, phenol kinase activity, carbohydrate kinase activity, nucleobase-containing compound kinase activity, nucleoside kinase activity, kinase regulator activity, kinase activator activity, protein kinase regulator activity, cyclin-dependent protein kinase activating kinase regulator activity, enzyme regulator activity, protein kinase activator activity, fructosamine-3-kinase activity, fructosamine metabolic process, inositol tetrakisphosphate 2-kinase activity, heptose 7-phosphate kinase activity, aminoglycoside phosphotransferase activity, phosphatidylinositol 3-kinase activity, eukaryotic elongation factor-2 kinase regulator activity, eukaryotic elongation factor-2 kinase activator activity, LPPG:FO 2-phospho-L-lactate transferase activity, cytidine kinase activity, glycerate 2-kinase activity, (S)-lactate 2-kinase activity, phosphoserine:homoserine phosphotransferase activity, L-seryl-tRNA(Sec) kinase activity, cellular metabolic process, intracellular part, cytoplasmic part, cell part, phosphocholine transferase activity, polynucleotide 5'-hydroxyl-kinase activity, ATP-dependent polynucleotide kinase activity, GTP-dependent polynucleotide kinase activity, inositol tetrakisphosphate kinase activity, inositol trisphosphate kinase activity, farnesol kinase activity, CTP:2-trans,-6-trans-farnesol kinase activity, geraniol kinase activity, geranylgeraniol kinase activity, CTP:geranylgeraniol kinase activity, prenol kinase activity, phosphatidylinositol kinase activity, 1-phosphatidylinositol-5-kinase activity, 1-phosphatidylinositol-3-phosphate 4-kinase activity, phosphatidylinositol-3,4-bisphosphate 5-kinase activity, phosphatidylinositol bisphosphate kinase activity, inositol-3,4,6-trisphosphate 1-kinase activity, inositol 5-diphosphate pentakisphosphate 5-kinase activity, inositol diphosphate tetrakisphosphate kinase activity, organic substance metabolic process, molecular function regulator, carbohydrate derivative metabolic process	GO:0003824, GO:0005622, GO:0005623, GO:0005737, GO:0005829, GO:0006040, GO:0006793, GO:0006796, GO:0008047, GO:0008152, GO:0008443, GO:0008607, GO:0008819, GO:0009987, GO:0010276, GO:0016301, GO:0016307, GO:0016310, GO:0016491, GO:0016538, GO:0016661, GO:0016662, GO:0016740, GO:0016772, GO:0016773, GO:0018720, GO:0019200, GO:0019205, GO:0019206, GO:0019207, GO:0019209, GO:0019887, GO:0019914, GO:0030234, GO:0030295, GO:0030387, GO:0030389, GO:0032942, GO:0033785, GO:0034071, GO:0035004, GO:0042556, GO:0042557, GO:0043743, GO:0043771, GO:0043798, GO:0043841, GO:0043899, GO:0043915, GO:0044237, GO:0044424, GO:0044444, GO:0044464, GO:0044605, GO:0051731, GO:0051734, GO:0051735, GO:0051765, GO:0051766, GO:0052668, GO:0052669, GO:0052670, GO:0052671, GO:0052672, GO:0052673, GO:0052742, GO:0052810, GO:0052811, GO:0052812, GO:0052813, GO:0052835, GO:0052836, GO:0052839, GO:0071704, GO:0098772, GO:1901135	194	160	180	227	196	191	226	175	189	231	241	261	245	222	216	239	233	226
ENSMUSG00000079144	A130010J15Rik	protein_coding	RIKEN cDNA A130010J15 gene	A130010J15Rik	A0A0A6YY07; A0A0A6YXC6; A0A0A6YX20; A0A0A6YY45	A0A0A6YY07_MOUSE; A0A0A6YXC6_MOUSE; A0A0A6YX20_MOUSE; A0A0A6YY45_MOUSE	ENSMUST00000192189; ENSMUST00000160077; ENSMUST00000191613; ENSMUST00000193307	ENSMUSP00000142222; ENSMUSP00000141934; ENSMUSP00000141799; ENSMUSP00000142273	ENSMUSG00000079144	chr1	193168046	193177832	+					74	67	64	97	97	86	109	116	98	73	89	92	134	128	118	97	95	90
ENSMUSG00000033900	Map9	protein_coding	Microtubule-associated protein 9	Map9, Asap, Mtap9; Map9	Q3TRR0; A0A0A6YXJ3; A0A0A6YVV4; A0A0A6YVR4; A0A0R4J2D7	MAP9_MOUSE; A0A0A6YXJ3_MOUSE; A0A0A6YVV4_MOUSE; A0A0A6YVR4_MOUSE; A0A0R4J2D7_MOUSE	ENSMUST00000091014, ENSMUST00000195640; ENSMUST00000193559; ENSMUST00000195471; ENSMUST00000195793; ENSMUST00000192595	ENSMUSP00000088535, ENSMUSP00000142206; ENSMUSP00000142014; ENSMUSP00000141282; ENSMUSP00000141231; ENSMUSP00000141828	ENSMUSG00000033900	chr3	82358044	82395268	+			microtubule cytoskeleton organization, astral microtubule, mitotic cell cycle, nuclear division, cytokinesis, intracellular, cell, cytoplasm, aster, spindle, cytoskeleton, microtubule, spindle microtubule, cytoplasmic microtubule, organelle organization, cytoskeleton organization, microtubule-based process, cell cycle, spindle organization, mitotic nuclear division, regulation of mitotic nuclear division, regulation of mitotic cell cycle, cellular process, regulation of cell cycle process, microtubule cytoskeleton, cellular component organization, cell cycle process, cellular component assembly, macromolecular complex, regulation of organelle organization, organelle, non-membrane-bounded organelle, intracellular organelle, intracellular non-membrane-bounded organelle, protein complex, cellular component biogenesis, organelle part, intracellular part, cytoskeletal part, cytoplasmic part, intracellular organelle part, cell part, single-organism process, single-organism cellular process, organelle fission, regulation of biological process, regulation of cellular process, regulation of cellular component organization, spindle assembly, spindle midzone, cell division, regulation of cell cycle, regulation of nuclear division, biological regulation, organelle assembly, cellular component organization or biogenesis, mitotic spindle, mitotic spindle assembly, supramolecular fiber, polymeric cytoskeletal fiber, single-organism organelle organization, microtubule cytoskeleton organization involved in mitosis, mitotic cell cycle process, mitotic spindle midzone	GO:0000226, GO:0000235, GO:0000278, GO:0000280, GO:0000910, GO:0005622, GO:0005623, GO:0005737, GO:0005818, GO:0005819, GO:0005856, GO:0005874, GO:0005876, GO:0005881, GO:0006996, GO:0007010, GO:0007017, GO:0007049, GO:0007051, GO:0007067, GO:0007088, GO:0007346, GO:0009987, GO:0010564, GO:0015630, GO:0016043, GO:0022402, GO:0022607, GO:0032991, GO:0033043, GO:0043226, GO:0043228, GO:0043229, GO:0043232, GO:0043234, GO:0044085, GO:0044422, GO:0044424, GO:0044430, GO:0044444, GO:0044446, GO:0044464, GO:0044699, GO:0044763, GO:0048285, GO:0050789, GO:0050794, GO:0051128, GO:0051225, GO:0051233, GO:0051301, GO:0051726, GO:0051783, GO:0065007, GO:0070925, GO:0071840, GO:0072686, GO:0090307, GO:0099512, GO:0099513, GO:1902589, GO:1902850, GO:1903047, GO:1990023	37	31	36	57	49	38	44	49	44	53	57	59	28	46	51	55	49	44
ENSMUSG00000083907	Plk-ps1	processed_pseudogene							ENSMUSG00000083907	chr5	35554184	35555970	+					2	5	8	10	8	4	1	3	5	8	6	5	5	7	3	0	6	0
ENSMUSG00000063696	Gm8730	processed_pseudogene							ENSMUSG00000063696	chr8	102864845	102865798	-					1	3	3	1	4	1	1	4	1	3	1	1	5	2	2	3	4	4
ENSMUSG00000055782	Abcd2	protein_coding	ATP-binding cassette sub-family D member 2	Abcd2	A0A0R4J0U5	A0A0R4J0U5_MOUSE	ENSMUST00000069511	ENSMUSP00000068940	ENSMUSG00000055782	chr15	91145871	91191799	-	ABC transporters, Peroxisome	mmu02010, mmu04146	very long-chain fatty acid metabolic process, nucleotide binding, nucleoside binding, purine nucleoside binding, catalytic activity, transporter activity, binding, protein binding, ATP binding, intracellular, cell, cytoplasm, mitochondrion, peroxisome, peroxisomal membrane, organic acid metabolic process, lipid metabolic process, fatty acid metabolic process, fatty acid beta-oxidation, transport, metabolic process, catabolic process, fatty acid catabolic process, positive regulation of metabolic process, regulation of catabolic process, positive regulation of catabolic process, cellular process, regulation of cellular ketone metabolic process, primary active transmembrane transporter activity, P-P-bond-hydrolysis-driven transmembrane transporter activity, membrane, integral component of membrane, lipid catabolic process, organic acid catabolic process, pyrophosphatase activity, hydrolase activity, hydrolase activity, acting on acid anhydrides, hydrolase activity, acting on acid anhydrides, in phosphorus-containing anhydrides, hydrolase activity, acting on acid anhydrides, catalyzing transmembrane movement of substances, ATPase activity, purine nucleotide binding, nucleoside-triphosphatase activity, regulation of lipid metabolic process, regulation of fatty acid metabolic process, regulation of metabolic process, fatty acid oxidation, carboxylic acid metabolic process, active transmembrane transporter activity, transmembrane transporter activity, lipid modification, adenyl nucleotide binding, organelle membrane, intrinsic component of membrane, regulation of cellular metabolic process, positive regulation of cellular metabolic process, regulation of cellular catabolic process, positive regulation of cellular catabolic process, microbody membrane, regulation of fatty acid beta-oxidation, positive regulation of fatty acid beta-oxidation, ribonucleoside binding, purine ribonucleoside binding, ribonucleotide binding, purine ribonucleotide binding, adenyl ribonucleotide binding, monocarboxylic acid metabolic process, lipid oxidation, purine ribonucleoside triphosphate binding, small molecule binding, cellular ketone metabolic process, microbody, ATPase activity, coupled, ATPase activity, coupled to transmembrane movement of substances, very long-chain fatty acid catabolic process, identical protein binding, protein homodimerization activity, organelle, membrane-bounded organelle, intracellular organelle, intracellular membrane-bounded organelle, oxoacid metabolic process, ATPase activity, coupled to movement of substances, cellular metabolic process, primary metabolic process, cellular lipid catabolic process, cellular catabolic process, cellular lipid metabolic process, small molecule metabolic process, small molecule catabolic process, organelle part, intracellular part, membrane part, microbody part, peroxisomal part, cytoplasmic part, intracellular organelle part, cell part, single-organism process, single-organism metabolic process, single-organism catabolic process, single-organism cellular process, positive regulation of lipid metabolic process, positive regulation of fatty acid metabolic process, regulation of fatty acid oxidation, positive regulation of fatty acid oxidation, carboxylic acid catabolic process, protein dimerization activity, positive regulation of biological process, positive regulation of cellular process, regulation of biological process, regulation of cellular process, regulation of lipid catabolic process, positive regulation of lipid catabolic process, localization, establishment of localization, transmembrane transport, oxidation-reduction process, biological regulation, organic substance metabolic process, monocarboxylic acid catabolic process, regulation of primary metabolic process, organic cyclic compound binding, carbohydrate derivative binding, bounding membrane of organelle, whole membrane, nucleoside phosphate binding, heterocyclic compound binding, organic substance catabolic process	GO:0000038, GO:0000166, GO:0001882, GO:0001883, GO:0003824, GO:0005215, GO:0005488, GO:0005515, GO:0005524, GO:0005622, GO:0005623, GO:0005737, GO:0005739, GO:0005777, GO:0005778, GO:0006082, GO:0006629, GO:0006631, GO:0006635, GO:0006810, GO:0008152, GO:0009056, GO:0009062, GO:0009893, GO:0009894, GO:0009896, GO:0009987, GO:0010565, GO:0015399, GO:0015405, GO:0016020, GO:0016021, GO:0016042, GO:0016054, GO:0016462, GO:0016787, GO:0016817, GO:0016818, GO:0016820, GO:0016887, GO:0017076, GO:0017111, GO:0019216, GO:0019217, GO:0019222, GO:0019395, GO:0019752, GO:0022804, GO:0022857, GO:0030258, GO:0030554, GO:0031090, GO:0031224, GO:0031323, GO:0031325, GO:0031329, GO:0031331, GO:0031903, GO:0031998, GO:0032000, GO:0032549, GO:0032550, GO:0032553, GO:0032555, GO:0032559, GO:0032787, GO:0034440, GO:0035639, GO:0036094, GO:0042180, GO:0042579, GO:0042623, GO:0042626, GO:0042760, GO:0042802, GO:0042803, GO:0043226, GO:0043227, GO:0043229, GO:0043231, GO:0043436, GO:0043492, GO:0044237, GO:0044238, GO:0044242, GO:0044248, GO:0044255, GO:0044281, GO:0044282, GO:0044422, GO:0044424, GO:0044425, GO:0044438, GO:0044439, GO:0044444, GO:0044446, GO:0044464, GO:0044699, GO:0044710, GO:0044712, GO:0044763, GO:0045834, GO:0045923, GO:0046320, GO:0046321, GO:0046395, GO:0046983, GO:0048518, GO:0048522, GO:0050789, GO:0050794, GO:0050994, GO:0050996, GO:0051179, GO:0051234, GO:0055085, GO:0055114, GO:0065007, GO:0071704, GO:0072329, GO:0080090, GO:0097159, GO:0097367, GO:0098588, GO:0098805, GO:1901265, GO:1901363, GO:1901575	79	57	63	118	125	111	81	88	106	98	113	94	107	143	116	130	114	133
ENSMUSG00000116564	Riok2	protein_coding	Serine/threonine-protein kinase RIO2; Non-specific serine/threonine protein kinase	Riok2	Q9CQS5; A0A338P7E9; A0A338P672	RIOK2_MOUSE; A0A338P7E9_MOUSE; A0A338P672_MOUSE	ENSMUST00000024620; ENSMUST00000232396; ENSMUST00000232199	ENSMUSP00000024620; ENSMUSP00000156350; ENSMUSP00000155859	ENSMUSG00000116564	chr17	17374309	17394899	+					291	303	324	290	298	272	344	337	305	296	287	292	318	296	295	334	307	312
ENSMUSG00000026727	Rsu1	protein_coding	Ras suppressor protein 1	Rsu1	Q9D031; E0CXG5; A0A0A6YWZ2; B1AYQ0; A2AUR7	Q9D031_MOUSE; E0CXG5_MOUSE; A0A0A6YWZ2_MOUSE; B1AYQ0_MOUSE; A2AUR7_MOUSE	ENSMUST00000028059; ENSMUST00000134551; ENSMUST00000191959; ENSMUST00000137670; ENSMUST00000114791	ENSMUSP00000028059; ENSMUSP00000125338; ENSMUSP00000141763; ENSMUSP00000117460; ENSMUSP00000110439	ENSMUSG00000026727	chr2	13076821	13271415	-					301	291	323	308	349	329	321	319	289	330	292	318	341	322	304	290	324	310
ENSMUSG00000074194	Zfp791	protein_coding	Zinc finger protein 791	Zfp791, EG244556	Q497V9	Q497V9_MOUSE	ENSMUST00000098550, ENSMUST00000211109	ENSMUSP00000096150, ENSMUSP00000147335	ENSMUSG00000074194	chr8	85108553	85123095	-					44	40	44	45	50	54	57	74	65	57	58	53	45	72	66	52	50	59
ENSMUSG00000031986	Sprtn	protein_coding	DNA-dependent metalloprotease SPRTN	Sprtn, Gm505	G3X912	SPRTN_MOUSE	ENSMUST00000034467	ENSMUSP00000034467	ENSMUSG00000031986	chr8	124897886	124906161	+			DNA synthesis involved in DNA repair, nucleic acid binding, DNA binding, binding, protein binding, intracellular, cell, nucleus, nucleoplasm, chromosome, nucleobase-containing compound metabolic process, DNA metabolic process, DNA repair, postreplication repair, cellular protein modification process, cellular aromatic compound metabolic process, nitrogen compound metabolic process, response to stress, cellular response to DNA damage stimulus, metabolic process, biosynthetic process, macromolecule biosynthetic process, response to radiation, response to UV, response to light stimulus, response to abiotic stimulus, positive regulation of metabolic process, cellular process, positive regulation of macromolecule metabolic process, protein ubiquitination, nuclear body, nuclear speck, heterocycle biosynthetic process, regulation of metabolic process, aromatic compound biosynthetic process, protein metabolic process, translesion synthesis, regulation of cellular metabolic process, positive regulation of cellular metabolic process, regulation of protein ubiquitination, positive regulation of protein ubiquitination, regulation of protein modification process, positive regulation of protein modification process, polyubiquitin binding, membrane-enclosed lumen, nuclear lumen, ubiquitin-like protein binding, regulation of cellular protein metabolic process, positive regulation of cellular protein metabolic process, protein modification by small protein conjugation, cellular response to stress, cellular nitrogen compound metabolic process, cellular macromolecule biosynthetic process, nucleobase-containing compound biosynthetic process, protein modification process, ubiquitin binding, ion binding, cation binding, macromolecule metabolic process, organelle, membrane-bounded organelle, non-membrane-bounded organelle, intracellular organelle, intracellular membrane-bounded organelle, intracellular non-membrane-bounded organelle, organelle lumen, macromolecule modification, cellular metabolic process, primary metabolic process, cellular biosynthetic process, cellular macromolecule metabolic process, cellular protein metabolic process, cellular nitrogen compound biosynthetic process, organelle part, intracellular part, nuclear part, intracellular organelle part, nucleoplasm part, cell part, heterocycle metabolic process, metal ion binding, positive regulation of biological process, positive regulation of cellular process, regulation of biological process, regulation of cellular process, response to stimulus, regulation of protein metabolic process, positive regulation of protein metabolic process, cellular response to stimulus, regulation of macromolecule metabolic process, biological regulation, intracellular organelle lumen, K63-linked polyubiquitin binding, protein modification by small protein conjugation or removal, organic substance metabolic process, DNA biosynthetic process, regulation of primary metabolic process, nucleic acid metabolic process, organic cyclic compound binding, organic cyclic compound metabolic process, organic cyclic compound biosynthetic process, heterocyclic compound binding, organic substance biosynthetic process, regulation of protein modification by small protein conjugation or removal, positive regulation of protein modification by small protein conjugation or removal	GO:0000731, GO:0003676, GO:0003677, GO:0005488, GO:0005515, GO:0005622, GO:0005623, GO:0005634, GO:0005654, GO:0005694, GO:0006139, GO:0006259, GO:0006281, GO:0006301, GO:0006464, GO:0006725, GO:0006807, GO:0006950, GO:0006974, GO:0008152, GO:0009058, GO:0009059, GO:0009314, GO:0009411, GO:0009416, GO:0009628, GO:0009893, GO:0009987, GO:0010604, GO:0016567, GO:0016604, GO:0016607, GO:0018130, GO:0019222, GO:0019438, GO:0019538, GO:0019985, GO:0031323, GO:0031325, GO:0031396, GO:0031398, GO:0031399, GO:0031401, GO:0031593, GO:0031974, GO:0031981, GO:0032182, GO:0032268, GO:0032270, GO:0032446, GO:0033554, GO:0034641, GO:0034645, GO:0034654, GO:0036211, GO:0043130, GO:0043167, GO:0043169, GO:0043170, GO:0043226, GO:0043227, GO:0043228, GO:0043229, GO:0043231, GO:0043232, GO:0043233, GO:0043412, GO:0044237, GO:0044238, GO:0044249, GO:0044260, GO:0044267, GO:0044271, GO:0044422, GO:0044424, GO:0044428, GO:0044446, GO:0044451, GO:0044464, GO:0046483, GO:0046872, GO:0048518, GO:0048522, GO:0050789, GO:0050794, GO:0050896, GO:0051246, GO:0051247, GO:0051716, GO:0060255, GO:0065007, GO:0070013, GO:0070530, GO:0070647, GO:0071704, GO:0071897, GO:0080090, GO:0090304, GO:0097159, GO:1901360, GO:1901362, GO:1901363, GO:1901576, GO:1903320, GO:1903322	309	335	317	371	375	322	278	314	313	316	317	324	326	328	307	352	352	324
ENSMUSG00000118002	Gm4107	lincRNA							ENSMUSG00000118002	chr18	46357872	46427128	-					2	1	0	0	2	1	0	2	1	2	1	1	1	1	1	2	4	0
ENSMUSG00000043572	Pars2	protein_coding	Probable proline--tRNA ligase, mitochondrial; Prolyl-tRNA synthetase	Pars2	Q8CFI5; A8Y5T6; A2AVQ7	SYPM_MOUSE; A8Y5T6_MOUSE; A2AVQ7_MOUSE	ENSMUST00000058905; ENSMUST00000106781; ENSMUST00000106782	ENSMUSP00000053160; ENSMUSP00000102393; ENSMUSP00000102394	ENSMUSG00000043572	chr4	106651069	106655282	+	Aminoacyl-tRNA biosynthesis	mmu00970	nucleotide binding, nucleoside binding, purine nucleoside binding, nucleic acid binding, RNA binding, catalytic activity, aminoacyl-tRNA ligase activity, proline-tRNA ligase activity, binding, ATP binding, intracellular, cell, cytoplasm, mitochondrion, organic acid metabolic process, nucleobase-containing compound metabolic process, tRNA metabolic process, translation, tRNA aminoacylation for protein translation, prolyl-tRNA aminoacylation, peptide metabolic process, cellular amino acid metabolic process, cellular aromatic compound metabolic process, nitrogen compound metabolic process, metabolic process, biosynthetic process, macromolecule biosynthetic process, cellular process, gene expression, RNA metabolic process, ligase activity, ligase activity, forming carbon-oxygen bonds, ligase activity, forming aminoacyl-tRNA and related compounds, purine nucleotide binding, protein metabolic process, carboxylic acid metabolic process, adenyl nucleotide binding, ribonucleoside binding, purine ribonucleoside binding, ribonucleotide binding, purine ribonucleotide binding, adenyl ribonucleotide binding, cellular nitrogen compound metabolic process, cellular macromolecule biosynthetic process, ncRNA metabolic process, purine ribonucleoside triphosphate binding, small molecule binding, amino acid activation, tRNA aminoacylation, peptide biosynthetic process, macromolecule metabolic process, organelle, membrane-bounded organelle, intracellular organelle, intracellular membrane-bounded organelle, oxoacid metabolic process, cellular amide metabolic process, amide biosynthetic process, cellular metabolic process, primary metabolic process, cellular biosynthetic process, cellular macromolecule metabolic process, cellular protein metabolic process, cellular nitrogen compound biosynthetic process, small molecule metabolic process, intracellular part, cytoplasmic part, cell part, single-organism process, single-organism metabolic process, single-organism cellular process, heterocycle metabolic process, organic substance metabolic process, nucleic acid metabolic process, organic cyclic compound binding, carbohydrate derivative binding, nucleoside phosphate binding, organic cyclic compound metabolic process, heterocyclic compound binding, organonitrogen compound metabolic process, organonitrogen compound biosynthetic process, organic substance biosynthetic process	GO:0000166, GO:0001882, GO:0001883, GO:0003676, GO:0003723, GO:0003824, GO:0004812, GO:0004827, GO:0005488, GO:0005524, GO:0005622, GO:0005623, GO:0005737, GO:0005739, GO:0006082, GO:0006139, GO:0006399, GO:0006412, GO:0006418, GO:0006433, GO:0006518, GO:0006520, GO:0006725, GO:0006807, GO:0008152, GO:0009058, GO:0009059, GO:0009987, GO:0010467, GO:0016070, GO:0016874, GO:0016875, GO:0016876, GO:0017076, GO:0019538, GO:0019752, GO:0030554, GO:0032549, GO:0032550, GO:0032553, GO:0032555, GO:0032559, GO:0034641, GO:0034645, GO:0034660, GO:0035639, GO:0036094, GO:0043038, GO:0043039, GO:0043043, GO:0043170, GO:0043226, GO:0043227, GO:0043229, GO:0043231, GO:0043436, GO:0043603, GO:0043604, GO:0044237, GO:0044238, GO:0044249, GO:0044260, GO:0044267, GO:0044271, GO:0044281, GO:0044424, GO:0044444, GO:0044464, GO:0044699, GO:0044710, GO:0044763, GO:0046483, GO:0071704, GO:0090304, GO:0097159, GO:0097367, GO:1901265, GO:1901360, GO:1901363, GO:1901564, GO:1901566, GO:1901576	57	45	56	69	75	60	71	87	83	87	73	79	74	85	73	73	87	83
ENSMUSG00000038425	Poli	protein_coding	DNA polymerase iota	Poli	E9QJU6; A0A0R4J1Z5; E0CZD6; E9Q3H9	E9QJU6_MOUSE; A0A0R4J1Z5_MOUSE; E0CZD6_MOUSE; E9Q3H9_MOUSE	ENSMUST00000121674; ENSMUST00000043286, ENSMUST00000161542; ENSMUST00000160713; ENSMUST00000159389	ENSMUSP00000112563; ENSMUSP00000039869, ENSMUSP00000124877; ENSMUSP00000125467; ENSMUSP00000123964	ENSMUSG00000038425	chr18	70508680	70530620	-	Fanconi anemia pathway	mmu03460	DNA synthesis involved in DNA repair, nucleic acid binding, DNA binding, damaged DNA binding, catalytic activity, DNA-directed DNA polymerase activity, binding, intracellular, cell, nucleus, nucleobase-containing compound metabolic process, DNA metabolic process, DNA replication, DNA repair, postreplication repair, cellular aromatic compound metabolic process, nitrogen compound metabolic process, response to stress, cellular response to DNA damage stimulus, metabolic process, biosynthetic process, macromolecule biosynthetic process, response to radiation, response to UV, response to light stimulus, response to abiotic stimulus, cellular process, response to UV-C, transferase activity, transferase activity, transferring phosphorus-containing groups, nucleotidyltransferase activity, heterocycle biosynthetic process, aromatic compound biosynthetic process, translesion synthesis, cellular response to stress, DNA polymerase activity, cellular nitrogen compound metabolic process, cellular response to UV, cellular macromolecule biosynthetic process, nucleobase-containing compound biosynthetic process, ion binding, cation binding, macromolecule metabolic process, organelle, membrane-bounded organelle, intracellular organelle, intracellular membrane-bounded organelle, cellular metabolic process, primary metabolic process, cellular biosynthetic process, cellular macromolecule metabolic process, cellular nitrogen compound biosynthetic process, intracellular part, cell part, heterocycle metabolic process, metal ion binding, response to stimulus, cellular response to stimulus, cellular response to abiotic stimulus, cellular response to radiation, cellular response to light stimulus, cellular response to UV-C, organic substance metabolic process, DNA biosynthetic process, nucleic acid metabolic process, organic cyclic compound binding, organic cyclic compound metabolic process, organic cyclic compound biosynthetic process, heterocyclic compound binding, organic substance biosynthetic process	GO:0000731, GO:0003676, GO:0003677, GO:0003684, GO:0003824, GO:0003887, GO:0005488, GO:0005622, GO:0005623, GO:0005634, GO:0006139, GO:0006259, GO:0006260, GO:0006281, GO:0006301, GO:0006725, GO:0006807, GO:0006950, GO:0006974, GO:0008152, GO:0009058, GO:0009059, GO:0009314, GO:0009411, GO:0009416, GO:0009628, GO:0009987, GO:0010225, GO:0016740, GO:0016772, GO:0016779, GO:0018130, GO:0019438, GO:0019985, GO:0033554, GO:0034061, GO:0034641, GO:0034644, GO:0034645, GO:0034654, GO:0043167, GO:0043169, GO:0043170, GO:0043226, GO:0043227, GO:0043229, GO:0043231, GO:0044237, GO:0044238, GO:0044249, GO:0044260, GO:0044271, GO:0044424, GO:0044464, GO:0046483, GO:0046872, GO:0050896, GO:0051716, GO:0071214, GO:0071478, GO:0071482, GO:0071494, GO:0071704, GO:0071897, GO:0090304, GO:0097159, GO:1901360, GO:1901362, GO:1901363, GO:1901576	23	21	27	37	36	24	21	35	47	32	31	41	20	33	35	37	41	32
ENSMUSG00000030757	Zkscan2	protein_coding	Zinc finger with KRAB and SCAN domains 2	Zkscan2	G3UZ80; G3X952	G3UZ80_MOUSE; G3X952_MOUSE	ENSMUST00000128217; ENSMUST00000042470	ENSMUSP00000134381; ENSMUSP00000041821	ENSMUSG00000030757	chr7	123475384	123500449	-					0	6	5	6	8	9	18	27	20	10	11	15	12	24	9	8	8	8
ENSMUSG00000081674	Gm6184	processed_pseudogene							ENSMUSG00000081674	chrX	101518985	101520245	+					0	0	0	1	0	4	0	1	2	0	0	0	0	1	2	0	1	1
ENSMUSG00000020946	Gosr2	protein_coding	Golgi SNAP receptor complex member 2	Gosr2, Gs27; Gosr2	O35166; A2A9I0	GOSR2_MOUSE; A2A9I0_MOUSE	ENSMUST00000021329; ENSMUST00000107013	ENSMUSP00000021329; ENSMUSP00000102627	ENSMUSG00000020946	chr11	103676849	103697898	-	SNARE interactions in vesicular transport	mmu04130	Golgi membrane, SNARE binding, SNAP receptor activity, binding, protein binding, intracellular, cell, cytoplasm, endosome, late endosome, vacuole, vacuolar membrane, endoplasmic reticulum, endoplasmic reticulum membrane, Golgi apparatus, protein targeting, protein targeting to vacuole, transport, intracellular protein transport, ER to Golgi vesicle-mediated transport, intra-Golgi vesicle-mediated transport, post-Golgi vesicle-mediated transport, Golgi to vacuole transport, vesicle fusion, organelle organization, vacuolar transport, protein localization, cellular process, endosome membrane, endomembrane system, vesicle membrane, ER to Golgi transport vesicle membrane, protein transport, membrane, integral component of membrane, cytoplasmic, membrane-bounded vesicle, cellular component organization, vesicle organization, vesicle-mediated transport, endosomal transport, cytosolic transport, transport vesicle, ER to Golgi transport vesicle, coated vesicle, transport vesicle membrane, cytoplasmic vesicle membrane, coated vesicle membrane, organelle membrane, SNARE complex, intrinsic component of membrane, cytoplasmic vesicle, late endosome membrane, vesicle, membrane-bounded vesicle, macromolecular complex, macromolecule localization, protein localization to organelle, cellular protein localization, retrograde transport, endosome to Golgi, nuclear outer membrane-endoplasmic reticulum membrane network, organelle, membrane-bounded organelle, intracellular organelle, intracellular membrane-bounded organelle, protein complex, organelle part, intracellular part, membrane part, Golgi apparatus part, endoplasmic reticulum part, cytoplasmic vesicle part, vacuolar part, endosomal part, cytoplasmic part, intracellular organelle part, cell part, single-organism process, single-organism cellular process, single-organism membrane fusion, single-organism membrane organization, establishment of protein localization, intracellular transport, Golgi vesicle transport, vesicle fusion with Golgi apparatus, organelle fusion, localization, establishment of localization, cellular localization, establishment of localization in cell, membrane organization, membrane fusion, cellular macromolecule localization, organic substance transport, cellular component organization or biogenesis, establishment of protein localization to organelle, protein localization to vacuole, establishment of protein localization to vacuole, organelle membrane fusion, intracellular vesicle, bounding membrane of organelle, membrane protein complex, whole membrane, single-organism organelle organization	GO:0000139, GO:0000149, GO:0005484, GO:0005488, GO:0005515, GO:0005622, GO:0005623, GO:0005737, GO:0005768, GO:0005770, GO:0005773, GO:0005774, GO:0005783, GO:0005789, GO:0005794, GO:0006605, GO:0006623, GO:0006810, GO:0006886, GO:0006888, GO:0006891, GO:0006892, GO:0006896, GO:0006906, GO:0006996, GO:0007034, GO:0008104, GO:0009987, GO:0010008, GO:0012505, GO:0012506, GO:0012507, GO:0015031, GO:0016020, GO:0016021, GO:0016023, GO:0016043, GO:0016050, GO:0016192, GO:0016197, GO:0016482, GO:0030133, GO:0030134, GO:0030135, GO:0030658, GO:0030659, GO:0030662, GO:0031090, GO:0031201, GO:0031224, GO:0031410, GO:0031902, GO:0031982, GO:0031988, GO:0032991, GO:0033036, GO:0033365, GO:0034613, GO:0042147, GO:0042175, GO:0043226, GO:0043227, GO:0043229, GO:0043231, GO:0043234, GO:0044422, GO:0044424, GO:0044425, GO:0044431, GO:0044432, GO:0044433, GO:0044437, GO:0044440, GO:0044444, GO:0044446, GO:0044464, GO:0044699, GO:0044763, GO:0044801, GO:0044802, GO:0045184, GO:0046907, GO:0048193, GO:0048280, GO:0048284, GO:0051179, GO:0051234, GO:0051641, GO:0051649, GO:0061024, GO:0061025, GO:0070727, GO:0071702, GO:0071840, GO:0072594, GO:0072665, GO:0072666, GO:0090174, GO:0097708, GO:0098588, GO:0098796, GO:0098805, GO:1902589	602	581	557	507	469	479	559	561	492	538	560	570	555	506	503	546	530	562
ENSMUSG00000024354	Slc23a1	protein_coding	Solute carrier family 23 member 1	Slc23a1, Svct1, Yspl3; Slc23a1	Q9Z2J0; A0A494BAL1	S23A1_MOUSE; A0A494BAL1_MOUSE	ENSMUST00000025212; ENSMUST00000237305	ENSMUSP00000025212; ENSMUSP00000158090	ENSMUSG00000024354	chr18	35614604	35627244	-	Vitamin digestion and absorption	mmu04977	transporter activity, extracellular region, intracellular, cell, cytoplasm, plasma membrane, brush border, transport, ion transport, cation transport, sodium ion transport, anion transport, multicellular organism development, nervous system development, central nervous system development, brain development, cation transmembrane transporter activity, anion transmembrane transporter activity, organic anion transmembrane transporter activity, L-ascorbate:sodium symporter activity, response to toxic substance, basal plasma membrane, ion transmembrane transporter activity, monovalent inorganic cation transmembrane transporter activity, sodium ion transmembrane transporter activity, L-ascorbic acid transporter activity, secondary active transmembrane transporter activity, symporter activity, solute:cation symporter activity, anion:cation symporter activity, solute:sodium symporter activity, monovalent inorganic cation transport, organic anion transport, L-ascorbic acid transport, membrane, integral component of membrane, basolateral plasma membrane, apical plasma membrane, active transmembrane transporter activity, active ion transmembrane transporter activity, transmembrane transporter activity, inorganic cation transmembrane transporter activity, substrate-specific transmembrane transporter activity, substrate-specific transporter activity, metal ion transport, respiratory tube development, lung development, intrinsic component of membrane, vesicle, membrane-bounded vesicle, multicellular organismal process, developmental process, dehydroascorbic acid transporter activity, tube development, response to chemical, organelle, membrane-bounded organelle, intracellular organelle, extracellular organelle, extracellular region part, intracellular part, membrane part, plasma membrane part, cell part, single-organism process, single-multicellular organism process, single-organism transport, single-organism developmental process, apical part of cell, basal part of cell, metal ion transmembrane transporter activity, carboxylic acid transport, animal organ development, system development, anatomical structure development, response to stimulus, localization, vitamin transport, vitamin transporter activity, establishment of localization, transmembrane transport, head development, respiratory system development, extracellular exosome, transepithelial transport, dehydroascorbic acid transport, sodium-dependent L-ascorbate transmembrane transporter activity, transepithelial L-ascorbic acid transport, organic substance transport, cell periphery, vitamin transmembrane transporter activity, plasma membrane region, cluster of actin-based cell projections, single-organism localization, extracellular vesicle	GO:0005215, GO:0005576, GO:0005622, GO:0005623, GO:0005737, GO:0005886, GO:0005903, GO:0006810, GO:0006811, GO:0006812, GO:0006814, GO:0006820, GO:0007275, GO:0007399, GO:0007417, GO:0007420, GO:0008324, GO:0008509, GO:0008514, GO:0008520, GO:0009636, GO:0009925, GO:0015075, GO:0015077, GO:0015081, GO:0015229, GO:0015291, GO:0015293, GO:0015294, GO:0015296, GO:0015370, GO:0015672, GO:0015711, GO:0015882, GO:0016020, GO:0016021, GO:0016323, GO:0016324, GO:0022804, GO:0022853, GO:0022857, GO:0022890, GO:0022891, GO:0022892, GO:0030001, GO:0030323, GO:0030324, GO:0031224, GO:0031982, GO:0031988, GO:0032501, GO:0032502, GO:0033300, GO:0035295, GO:0042221, GO:0043226, GO:0043227, GO:0043229, GO:0043230, GO:0044421, GO:0044424, GO:0044425, GO:0044459, GO:0044464, GO:0044699, GO:0044707, GO:0044765, GO:0044767, GO:0045177, GO:0045178, GO:0046873, GO:0046942, GO:0048513, GO:0048731, GO:0048856, GO:0050896, GO:0051179, GO:0051180, GO:0051183, GO:0051234, GO:0055085, GO:0060322, GO:0060541, GO:0070062, GO:0070633, GO:0070837, GO:0070890, GO:0070904, GO:0071702, GO:0071944, GO:0090482, GO:0098590, GO:0098862, GO:1902578, GO:1903561	4	5	3	5	7	5	13	4	6	2	8	6	1	8	5	9	5	6
ENSMUSG00000041879	Ipo9	protein_coding	Importin-9	Ipo9	E0CY46; E9QKZ2; E0CXB2	E0CY46_MOUSE; E9QKZ2_MOUSE; E0CXB2_MOUSE	ENSMUST00000161189, ENSMUST00000161838; ENSMUST00000041023; ENSMUST00000161032	ENSMUSP00000124492, ENSMUSP00000125646; ENSMUSP00000036093; ENSMUSP00000124779	ENSMUSG00000041879	chr1	135382312	135430499	-					652	696	634	583	624	622	563	576	637	592	596	601	630	616	644	614	582	629
ENSMUSG00000043929	Klhl15	protein_coding	Kelch-like protein 15	Klhl15	A2AAX3; A2AAX0	KLH15_MOUSE; A2AAX0_MOUSE	ENSMUST00000096369, ENSMUST00000113908, ENSMUST00000113911, ENSMUST00000113915, ENSMUST00000113916, ENSMUST00000170594; ENSMUST00000153900	ENSMUSP00000094097, ENSMUSP00000109541, ENSMUSP00000109544, ENSMUSP00000109548, ENSMUSP00000109549, ENSMUSP00000129734; ENSMUSP00000120863	ENSMUSG00000043929	chrX	94234599	94277724	+					72	87	83	67	102	87	104	86	66	91	76	111	89	93	109	64	75	77
ENSMUSG00000021260	Hhipl1	protein_coding	HHIP-like protein 1	Hhipl1, Hhip2, Kiaa1822	Q14DK5	HIPL1_MOUSE	ENSMUST00000021685	ENSMUSP00000021685	ENSMUSG00000021260	chr12	108306270	108330869	+			catalytic activity, receptor activity, scavenger receptor activity, binding, extracellular region, carbohydrate metabolic process, metabolic process, membrane, oxidoreductase activity, oxidoreductase activity, acting on CH-OH group of donors, oxidoreductase activity, acting on the CH-OH group of donors, quinone or similar compound as acceptor, cargo receptor activity, primary metabolic process, cofactor binding, quinone binding, molecular transducer activity, organic substance metabolic process	GO:0003824, GO:0004872, GO:0005044, GO:0005488, GO:0005576, GO:0005975, GO:0008152, GO:0016020, GO:0016491, GO:0016614, GO:0016901, GO:0038024, GO:0044238, GO:0048037, GO:0048038, GO:0060089, GO:0071704	32	36	38	107	106	71	43	45	44	103	91	76	33	38	39	92	83	81
ENSMUSG00000029250	Polr2b	protein_coding	DNA-directed RNA polymerase II subunit RPB2	Polr2b	Q8CFI7	RPB2_MOUSE	ENSMUST00000031167	ENSMUSP00000031167	ENSMUSG00000029250	chr5	77310147	77349324	+	Metabolic pathways, Epstein-Barr virus infection, Huntington's disease, Purine metabolism, Pyrimidine metabolism, RNA polymerase	mmu01100, mmu05169, mmu05016, mmu00230, mmu00240, mmu03020	nuclear chromosome, DNA-directed RNA polymerase complex, chromosome, telomeric region, nuclear chromosome, telomeric region, RNA polymerase II activity, nucleoside binding, nucleic acid binding, DNA binding, chromatin binding, RNA binding, catalytic activity, DNA-directed RNA polymerase activity, binding, intracellular, cell, nucleus, nucleoplasm, DNA-directed RNA polymerase II, core complex, chromosome, nucleobase-containing compound metabolic process, transcription, DNA-templated, transcription from RNA polymerase II promoter, cellular aromatic compound metabolic process, nitrogen compound metabolic process, metabolic process, biosynthetic process, macromolecule biosynthetic process, cellular process, gene expression, membrane, RNA metabolic process, DNA-directed RNA polymerase II, holoenzyme, transferase activity, transferase activity, transferring phosphorus-containing groups, nucleotidyltransferase activity, heterocycle biosynthetic process, aromatic compound biosynthetic process, RNA polymerase complex, membrane-enclosed lumen, nuclear lumen, ribonucleoside binding, RNA biosynthetic process, macromolecular complex, RNA polymerase activity, cellular nitrogen compound metabolic process, cellular macromolecule biosynthetic process, nucleobase-containing compound biosynthetic process, small molecule binding, ion binding, cation binding, macromolecule metabolic process, organelle, membrane-bounded organelle, non-membrane-bounded organelle, intracellular organelle, intracellular membrane-bounded organelle, intracellular non-membrane-bounded organelle, organelle lumen, protein complex, cellular metabolic process, primary metabolic process, cellular biosynthetic process, cellular macromolecule metabolic process, cellular nitrogen compound biosynthetic process, organelle part, intracellular part, chromosomal part, nuclear part, intracellular organelle part, nucleoplasm part, nuclear chromosome part, cell part, poly(A) RNA binding, macromolecular complex binding, heterocycle metabolic process, metal ion binding, nuclear DNA-directed RNA polymerase complex, transferase complex, transferring phosphorus-containing groups, intracellular organelle lumen, organic substance metabolic process, nucleic acid metabolic process, organic cyclic compound binding, carbohydrate derivative binding, nucleic acid-templated transcription, chromosomal region, organic cyclic compound metabolic process, organic cyclic compound biosynthetic process, heterocyclic compound binding, organic substance biosynthetic process, catalytic complex, transferase complex	GO:0000228, GO:0000428, GO:0000781, GO:0000784, GO:0001055, GO:0001882, GO:0003676, GO:0003677, GO:0003682, GO:0003723, GO:0003824, GO:0003899, GO:0005488, GO:0005622, GO:0005623, GO:0005634, GO:0005654, GO:0005665, GO:0005694, GO:0006139, GO:0006351, GO:0006366, GO:0006725, GO:0006807, GO:0008152, GO:0009058, GO:0009059, GO:0009987, GO:0010467, GO:0016020, GO:0016070, GO:0016591, GO:0016740, GO:0016772, GO:0016779, GO:0018130, GO:0019438, GO:0030880, GO:0031974, GO:0031981, GO:0032549, GO:0032774, GO:0032991, GO:0034062, GO:0034641, GO:0034645, GO:0034654, GO:0036094, GO:0043167, GO:0043169, GO:0043170, GO:0043226, GO:0043227, GO:0043228, GO:0043229, GO:0043231, GO:0043232, GO:0043233, GO:0043234, GO:0044237, GO:0044238, GO:0044249, GO:0044260, GO:0044271, GO:0044422, GO:0044424, GO:0044427, GO:0044428, GO:0044446, GO:0044451, GO:0044454, GO:0044464, GO:0044822, GO:0044877, GO:0046483, GO:0046872, GO:0055029, GO:0061695, GO:0070013, GO:0071704, GO:0090304, GO:0097159, GO:0097367, GO:0097659, GO:0098687, GO:1901360, GO:1901362, GO:1901363, GO:1901576, GO:1902494, GO:1990234	816	892	827	777	799	848	849	852	846	898	849	844	929	851	920	839	780	837
ENSMUSG00000026786	Apbb1ip	protein_coding	Amyloid beta A4 precursor protein-binding family B member 1-interacting protein; Amyloid beta (A4) protein-binding, family B, member 1 interacting protein	Apbb1ip, Prel1; Apbb1ip, RP23-114M13.3-001	Q8R5A3; B1AYC9	AB1IP_MOUSE; B1AYC9_MOUSE	ENSMUST00000014290;	ENSMUSP00000014290;	ENSMUSG00000026786	chr2	22774094	22875653	+	Platelet activation, Rap1 signaling pathway	mmu04611, mmu04015	cell activation, immune effector process, cell activation involved in immune response, lymphocyte activation involved in immune response, T cell activation involved in immune response, T cell activation via T cell receptor contact with antigen bound to MHC molecule on antigen presenting cell, leukocyte activation involved in immune response, immune system process, binding, protein binding, intracellular, cell, cytoplasm, cytosol, cytoskeleton, plasma membrane, immune response, cell communication, cell adhesion, leukocyte cell-cell adhesion, signal transduction, cellular process, membrane, single organismal cell-cell adhesion, biological adhesion, signaling, cell junction, regulation of cell adhesion, macromolecular complex, T cell receptor complex, T cell activation, cell projection, organelle, non-membrane-bounded organelle, intracellular organelle, intracellular non-membrane-bounded organelle, protein complex, receptor complex, intracellular part, membrane part, cytoplasmic part, plasma membrane part, cell part, single-organism process, single organism signaling, single-organism cellular process, leukocyte activation, positive regulation of cell adhesion, lymphocyte activation, positive regulation of biological process, regulation of biological process, regulation of cellular process, response to stimulus, cellular response to stimulus, biological regulation, leukocyte aggregation, T cell aggregation, lymphocyte aggregation, cell periphery, single organism cell adhesion, cell-cell adhesion, membrane protein complex, plasma membrane protein complex, plasma membrane receptor complex	GO:0001775, GO:0002252, GO:0002263, GO:0002285, GO:0002286, GO:0002291, GO:0002366, GO:0002376, GO:0005488, GO:0005515, GO:0005622, GO:0005623, GO:0005737, GO:0005829, GO:0005856, GO:0005886, GO:0006955, GO:0007154, GO:0007155, GO:0007159, GO:0007165, GO:0009987, GO:0016020, GO:0016337, GO:0022610, GO:0023052, GO:0030054, GO:0030155, GO:0032991, GO:0042101, GO:0042110, GO:0042995, GO:0043226, GO:0043228, GO:0043229, GO:0043232, GO:0043234, GO:0043235, GO:0044424, GO:0044425, GO:0044444, GO:0044459, GO:0044464, GO:0044699, GO:0044700, GO:0044763, GO:0045321, GO:0045785, GO:0046649, GO:0048518, GO:0050789, GO:0050794, GO:0050896, GO:0051716, GO:0065007, GO:0070486, GO:0070489, GO:0071593, GO:0071944, GO:0098602, GO:0098609, GO:0098796, GO:0098797, GO:0098802	62	63	83	85	62	118	84	100	115	85	93	67	76	78	77	96	95	71
ENSMUSG00000097748	Gm26533	antisense							ENSMUSG00000097748	chr18	31781226	31789045	-					1	2	1	2	0	0	3	1	2	0	0	2	0	1	1	0	1	0
ENSMUSG00000118184	Gm50144	processed_pseudogene							ENSMUSG00000118184	chr18	35495448	35496027	+					1	5	6	6	9	5	7	5	10	7	7	7	7	10	7	5	9	6
ENSMUSG00000110291	Gm37419	protein_coding	Predicted gene, 37419	Gm37419	A0A1B0GRL2	A0A1B0GRL2_MOUSE	ENSMUST00000210705	ENSMUSP00000147569	ENSMUSG00000110291	chr16	23988482	23988595	+					1	0	0	0	1	0	1	1	0	2	0	0	0	2	4	1	3	2
ENSMUSG00000040385	Ppp1ca	protein_coding	Serine/threonine-protein phosphatase PP1-alpha catalytic subunit	Ppp1ca, Ppp1a	P62137	PP1A_MOUSE	ENSMUST00000046094, ENSMUST00000180575	ENSMUSP00000039109, ENSMUSP00000137997	ENSMUSG00000040385	chr19	4192065	4195420	+	Adrenergic signaling in cardiomyocytes, cAMP signaling pathway, Platelet activation, cGMP-PKG signaling pathway, Inflammatory mediator regulation of TRP channels, Regulation of actin cytoskeleton, Herpes simplex infection, Insulin signaling pathway, Vascular smooth muscle contraction, Oxytocin signaling pathway, mRNA surveillance pathway, Dopaminergic synapse, Oocyte meiosis, Long-term potentiation, Amphetamine addiction, Alcoholism, Insulin resistance, Focal adhesion, Proteoglycans in cancer, Hippo signaling pathway	mmu04261, mmu04024, mmu04611, mmu04022, mmu04750, mmu04810, mmu05168, mmu04910, mmu04270, mmu04921, mmu03015, mmu04728, mmu04114, mmu04720, mmu05031, mmu05034, mmu04931, mmu04510, mmu05205, mmu04390	reproduction, protein phosphatase type 1 complex, nuclear chromosome, polysaccharide biosynthetic process, polysaccharide catabolic process, nuclear division, chromosome, telomeric region, nuclear chromosome, telomeric region, morphogenesis of a branching structure, morphogenesis of an epithelium, catalytic activity, phosphoprotein phosphatase activity, protein serine/threonine phosphatase activity, binding, protein binding, extracellular region, intracellular, cell, nucleus, nucleoplasm, chromosome, cytoplasm, plasma membrane, cell-cell junction, carbohydrate metabolic process, polysaccharide metabolic process, glycogen metabolic process, glycogen biosynthetic process, regulation of glycogen biosynthetic process, glycogen catabolic process, regulation of glycogen catabolic process, monosaccharide metabolic process, glucose metabolic process, cellular glucan metabolic process, generation of precursor metabolites and energy, regulation of carbohydrate metabolic process, energy reserve metabolic process, translation, regulation of translation, cellular protein modification process, protein dephosphorylation, peptide metabolic process, phosphorus metabolic process, phosphate-containing compound metabolic process, nitrogen compound metabolic process, apoptotic process, organelle organization, cell cycle, meiotic nuclear division, female meiotic division, cell communication, signal transduction, cell surface receptor signaling pathway, multicellular organism development, circadian rhythm, metabolic process, protein phosphatase 1 binding, cell death, protein serine/threonine phosphatase complex, catabolic process, macromolecule catabolic process, biosynthetic process, macromolecule biosynthetic process, glucan biosynthetic process, glucan catabolic process, response to radiation, response to light stimulus, response to external stimulus, response to abiotic stimulus, photoperiodism, entrainment of circadian clock, anatomical structure morphogenesis, tissue development, regulation of biosynthetic process, regulation of catabolic process, regulation of signal transduction, positive regulation of signal transduction, cellular process, gene expression, regulation of gene expression, regulation of macromolecule biosynthetic process, posttranscriptional regulation of gene expression, regulation of cell communication, positive regulation of cell communication, regulation of cellular carbohydrate metabolic process, regulation of glucose metabolic process, regulation of cell death, positive regulation of cell death, regulation of glucan biosynthetic process, programmed cell death, energy derivation by oxidation of organic compounds, membrane, cellular component organization, carbohydrate biosynthetic process, carbohydrate catabolic process, dephosphorylation, hydrolase activity, hydrolase activity, acting on ester bonds, phosphatase activity, regulation of metabolic process, hexose metabolic process, protein metabolic process, enzyme binding, phosphatase binding, protein phosphatase binding, cell cycle process, reproductive process, regulation of signaling, signaling, positive regulation of signaling, cell junction, respiratory tube development, lung development, dendrite, regulation of cellular metabolic process, regulation of cellular biosynthetic process, regulation of cellular catabolic process, membrane-enclosed lumen, nuclear lumen, vesicle, membrane-bounded vesicle, regulation of cellular protein metabolic process, protein complex binding, multicellular organismal process, developmental process, regulation of polysaccharide metabolic process, regulation of polysaccharide biosynthetic process, circadian regulation of gene expression, macromolecular complex, cellular polysaccharide biosynthetic process, regulation of cellular amide metabolic process, cellular carbohydrate biosynthetic process, cellular nitrogen compound metabolic process, cellular macromolecule biosynthetic process, methyltransferase complex, histone methyltransferase complex, tube morphogenesis, tube development, protein modification process, somatodendritic compartment, signal transduction in absence of ligand, phosphoric ester hydrolase activity, glycogen granule, regulation of circadian rhythm, regulation of apoptotic process, cell projection, neuron projection, ribonucleoprotein complex binding, neuronal cell body, peptide biosynthetic process, positive regulation of apoptotic process, regulation of programmed cell death, positive regulation of programmed cell death, entrainment of circadian clock by photoperiod, ion binding, cation binding, macromolecule metabolic process, dendritic spine, perikaryon, organelle, membrane-bounded organelle, non-membrane-bounded organelle, intracellular organelle, extracellular organelle, intracellular membrane-bounded organelle, intracellular non-membrane-bounded organelle, organelle lumen, protein complex, regulation of carbohydrate biosynthetic process, macromolecule modification, regulation of generation of precursor metabolites and energy, regulation of carbohydrate catabolic process, regulation of cellular carbohydrate catabolic process, cellular amide metabolic process, amide biosynthetic process, glucan metabolic process, cellular metabolic process, primary metabolic process, cellular polysaccharide catabolic process, cellular catabolic process, cellular biosynthetic process, cellular macromolecule metabolic process, cellular carbohydrate metabolic process, cellular polysaccharide metabolic process, cellular protein metabolic process, cellular nitrogen compound biosynthetic process, cellular carbohydrate catabolic process, small molecule metabolic process, cell body, neuron spine, extracellular region part, organelle part, intracellular part, chromosomal part, nuclear part, cytoplasmic part, intracellular organelle part, nucleoplasm part, nuclear chromosome part, synapse part, cell projection part, cell part, single-organism process, single organism signaling, single organism reproductive process, single-multicellular organism process, single-organism metabolic process, single-organism biosynthetic process, single-organism catabolic process, single-organism carbohydrate metabolic process, single-organism carbohydrate catabolic process, single-organism cellular process, single-organism developmental process, macromolecular complex binding, synapse, metal ion binding, organelle fission, rhythmic process, animal organ development, positive regulation of biological process, positive regulation of cellular process, regulation of response to stimulus, positive regulation of response to stimulus, tissue morphogenesis, system development, branching morphogenesis of an epithelial tube, anatomical structure development, regulation of biological process, regulation of cellular process, response to stimulus, regulation of nitrogen compound metabolic process, regulation of protein metabolic process, cell division, meiotic cell cycle, cellular response to stimulus, oxidation-reduction process, regulation of macromolecule metabolic process, epithelium development, respiratory system development, epithelial tube morphogenesis, morphogenesis of a branching epithelium, biological regulation, intracellular organelle lumen, extracellular exosome, MLL5-L complex, regulation of glycogen metabolic process, organic substance metabolic process, cellular component organization or biogenesis, cell periphery, PTW/PP1 phosphatase complex, regulation of primary metabolic process, apoptotic signaling pathway, extrinsic apoptotic signaling pathway, extrinsic apoptotic signaling pathway in absence of ligand, neuron part, chromosomal region, postsynapse, organonitrogen compound metabolic process, organonitrogen compound biosynthetic process, organic substance catabolic process, organic substance biosynthetic process, catalytic complex, meiotic cell cycle process, phosphatase complex, extracellular vesicle, transferase complex, regulation of cellular macromolecule biosynthetic process, regulation of apoptotic signaling pathway, positive regulation of apoptotic signaling pathway, regulation of extrinsic apoptotic signaling pathway, positive regulation of extrinsic apoptotic signaling pathway, regulation of extrinsic apoptotic signaling pathway in absence of ligand, positive regulation of extrinsic apoptotic signaling pathway in absence of ligand	GO:0000003, GO:0000164, GO:0000228, GO:0000271, GO:0000272, GO:0000280, GO:0000781, GO:0000784, GO:0001763, GO:0002009, GO:0003824, GO:0004721, GO:0004722, GO:0005488, GO:0005515, GO:0005576, GO:0005622, GO:0005623, GO:0005634, GO:0005654, GO:0005694, GO:0005737, GO:0005886, GO:0005911, GO:0005975, GO:0005976, GO:0005977, GO:0005978, GO:0005979, GO:0005980, GO:0005981, GO:0005996, GO:0006006, GO:0006073, GO:0006091, GO:0006109, GO:0006112, GO:0006412, GO:0006417, GO:0006464, GO:0006470, GO:0006518, GO:0006793, GO:0006796, GO:0006807, GO:0006915, GO:0006996, GO:0007049, GO:0007126, GO:0007143, GO:0007154, GO:0007165, GO:0007166, GO:0007275, GO:0007623, GO:0008152, GO:0008157, GO:0008219, GO:0008287, GO:0009056, GO:0009057, GO:0009058, GO:0009059, GO:0009250, GO:0009251, GO:0009314, GO:0009416, GO:0009605, GO:0009628, GO:0009648, GO:0009649, GO:0009653, GO:0009888, GO:0009889, GO:0009894, GO:0009966, GO:0009967, GO:0009987, GO:0010467, GO:0010468, GO:0010556, GO:0010608, GO:0010646, GO:0010647, GO:0010675, GO:0010906, GO:0010941, GO:0010942, GO:0010962, GO:0012501, GO:0015980, GO:0016020, GO:0016043, GO:0016051, GO:0016052, GO:0016311, GO:0016787, GO:0016788, GO:0016791, GO:0019222, GO:0019318, GO:0019538, GO:0019899, GO:0019902, GO:0019903, GO:0022402, GO:0022414, GO:0023051, GO:0023052, GO:0023056, GO:0030054, GO:0030323, GO:0030324, GO:0030425, GO:0031323, GO:0031326, GO:0031329, GO:0031974, GO:0031981, GO:0031982, GO:0031988, GO:0032268, GO:0032403, GO:0032501, GO:0032502, GO:0032881, GO:0032885, GO:0032922, GO:0032991, GO:0033692, GO:0034248, GO:0034637, GO:0034641, GO:0034645, GO:0034708, GO:0035097, GO:0035239, GO:0035295, GO:0036211, GO:0036477, GO:0038034, GO:0042578, GO:0042587, GO:0042752, GO:0042981, GO:0042995, GO:0043005, GO:0043021, GO:0043025, GO:0043043, GO:0043065, GO:0043067, GO:0043068, GO:0043153, GO:0043167, GO:0043169, GO:0043170, GO:0043197, GO:0043204, GO:0043226, GO:0043227, GO:0043228, GO:0043229, GO:0043230, GO:0043231, GO:0043232, GO:0043233, GO:0043234, GO:0043255, GO:0043412, GO:0043467, GO:0043470, GO:0043471, GO:0043603, GO:0043604, GO:0044042, GO:0044237, GO:0044238, GO:0044247, GO:0044248, GO:0044249, GO:0044260, GO:0044262, GO:0044264, GO:0044267, GO:0044271, GO:0044275, GO:0044281, GO:0044297, GO:0044309, GO:0044421, GO:0044422, GO:0044424, GO:0044427, GO:0044428, GO:0044444, GO:0044446, GO:0044451, GO:0044454, GO:0044456, GO:0044463, GO:0044464, GO:0044699, GO:0044700, GO:0044702, GO:0044707, GO:0044710, GO:0044711, GO:0044712, GO:0044723, GO:0044724, GO:0044763, GO:0044767, GO:0044877, GO:0045202, GO:0046872, GO:0048285, GO:0048511, GO:0048513, GO:0048518, GO:0048522, GO:0048583, GO:0048584, GO:0048729, GO:0048731, GO:0048754, GO:0048856, GO:0050789, GO:0050794, GO:0050896, GO:0051171, GO:0051246, GO:0051301, GO:0051321, GO:0051716, GO:0055114, GO:0060255, GO:0060429, GO:0060541, GO:0060562, GO:0061138, GO:0065007, GO:0070013, GO:0070062, GO:0070688, GO:0070873, GO:0071704, GO:0071840, GO:0071944, GO:0072357, GO:0080090, GO:0097190, GO:0097191, GO:0097192, GO:0097458, GO:0098687, GO:0098794, GO:1901564, GO:1901566, GO:1901575, GO:1901576, GO:1902494, GO:1903046, GO:1903293, GO:1903561, GO:1990234, GO:2000112, GO:2001233, GO:2001235, GO:2001236, GO:2001238, GO:2001239, GO:2001241	872	748	815	821	785	891	840	724	658	886	784	835	920	664	722	771	664	804
ENSMUSG00000112889	Gm47073	TEC							ENSMUSG00000112889	chr10	82851255	82852647	-					2	1	1	2	1	2	0	2	2	3	1	3	1	3	2	0	2	0
ENSMUSG00000079941	Cox5b-ps	protein_coding	Cytochrome c oxidase polypeptide Vb	Cox5b-ps, Cox5b	Q9D881	Q9D881_MOUSE	ENSMUST00000044043, ENSMUST00000193210	ENSMUSP00000038961, ENSMUSP00000141554	ENSMUSG00000079941	chr13	21501029	21501418	-					10	10	14	9	15	12	18	6	6	7	7	9	7	10	8	10	7	7
ENSMUSG00000029253	Cenpc1	protein_coding	Centromere protein C	Cenpc, Cenpc1	P49452	CENPC_MOUSE	ENSMUST00000031170	ENSMUSP00000031170	ENSMUSG00000029253	chr5	86012024	86065583	-			nuclear chromosome, mitotic cell cycle, nuclear division, chromosome, centromeric region, kinetochore, condensed chromosome, centromeric region, condensed nuclear chromosome, centromeric region, chromatin, heterochromatin, condensed chromosome, condensed nuclear chromosome, nucleic acid binding, DNA binding, double-stranded DNA binding, binding, protein binding, intracellular, cell, nucleus, chromosome, pericentric heterochromatin, cytoplasm, protein complex assembly, organelle organization, cell cycle, chromosome segregation, mitotic nuclear division, cellular process, cellular component organization, centromeric DNA binding, cell cycle process, cellular component assembly, membrane-enclosed lumen, nuclear lumen, macromolecular complex, centromere complex assembly, cellular macromolecular complex assembly, organelle, membrane-bounded organelle, non-membrane-bounded organelle, intracellular organelle, intracellular membrane-bounded organelle, intracellular non-membrane-bounded organelle, organelle lumen, protein complex, sequence-specific DNA binding, cellular protein complex assembly, macromolecular complex subunit organization, cellular component biogenesis, organelle part, intracellular part, chromosomal part, nuclear part, intracellular organelle part, nuclear chromosome part, cell part, single-organism process, single-organism cellular process, organelle fission, chromosome organization, cell division, kinetochore assembly, kinetochore organization, macromolecular complex assembly, protein-DNA complex assembly, intracellular organelle lumen, protein complex biogenesis, organelle assembly, protein complex subunit organization, protein-DNA complex subunit organization, cellular component organization or biogenesis, organic cyclic compound binding, chromosomal region, heterocyclic compound binding, mitotic cell cycle process, sequence-specific double-stranded DNA binding	GO:0000228, GO:0000278, GO:0000280, GO:0000775, GO:0000776, GO:0000779, GO:0000780, GO:0000785, GO:0000792, GO:0000793, GO:0000794, GO:0003676, GO:0003677, GO:0003690, GO:0005488, GO:0005515, GO:0005622, GO:0005623, GO:0005634, GO:0005694, GO:0005721, GO:0005737, GO:0006461, GO:0006996, GO:0007049, GO:0007059, GO:0007067, GO:0009987, GO:0016043, GO:0019237, GO:0022402, GO:0022607, GO:0031974, GO:0031981, GO:0032991, GO:0034508, GO:0034622, GO:0043226, GO:0043227, GO:0043228, GO:0043229, GO:0043231, GO:0043232, GO:0043233, GO:0043234, GO:0043565, GO:0043623, GO:0043933, GO:0044085, GO:0044422, GO:0044424, GO:0044427, GO:0044428, GO:0044446, GO:0044454, GO:0044464, GO:0044699, GO:0044763, GO:0048285, GO:0051276, GO:0051301, GO:0051382, GO:0051383, GO:0065003, GO:0065004, GO:0070013, GO:0070271, GO:0070925, GO:0071822, GO:0071824, GO:0071840, GO:0097159, GO:0098687, GO:1901363, GO:1903047, GO:1990837	168	146	164	130	124	136	159	182	184	118	153	158	151	153	161	163	158	142
ENSMUSG00000021263	Degs2	protein_coding	Sphingolipid delta(4)-desaturase/C4-monooxygenase DES2	Degs2	Q8R2F2	DEGS2_MOUSE	ENSMUST00000021691, ENSMUST00000167978	ENSMUSP00000021691, ENSMUSP00000125891	ENSMUSG00000021263	chr12	108678711	108702315	-	Metabolic pathways, Sphingolipid metabolism, Sphingolipid signaling pathway	mmu01100, mmu00600, mmu04071	sphingosine hydroxylase activity, catalytic activity, intracellular, cell, cytoplasm, endoplasmic reticulum, alcohol metabolic process, lipid metabolic process, membrane lipid metabolic process, sphingolipid metabolic process, sphinganine metabolic process, ceramide metabolic process, nitrogen compound metabolic process, metabolic process, lipid biosynthetic process, biosynthetic process, cellular process, endomembrane system, membrane, integral component of membrane, oxidoreductase activity, oxidoreductase activity, acting on paired donors, with incorporation or reduction of molecular oxygen, polyol metabolic process, sphingolipid biosynthetic process, intrinsic component of membrane, diol metabolic process, cellular nitrogen compound metabolic process, sphingolipid delta-4 desaturase activity, organelle, membrane-bounded organelle, intracellular organelle, intracellular membrane-bounded organelle, cellular amide metabolic process, amide biosynthetic process, cellular metabolic process, primary metabolic process, cellular biosynthetic process, cellular lipid metabolic process, cellular nitrogen compound biosynthetic process, small molecule metabolic process, intracellular part, membrane part, cytoplasmic part, cell part, single-organism process, single-organism metabolic process, single-organism biosynthetic process, single-organism cellular process, membrane lipid biosynthetic process, ceramide biosynthetic process, sphingoid metabolic process, oxidation-reduction process, organic substance metabolic process, organonitrogen compound metabolic process, organonitrogen compound biosynthetic process, organic substance biosynthetic process, organic hydroxy compound metabolic process	GO:0000170, GO:0003824, GO:0005622, GO:0005623, GO:0005737, GO:0005783, GO:0006066, GO:0006629, GO:0006643, GO:0006665, GO:0006667, GO:0006672, GO:0006807, GO:0008152, GO:0008610, GO:0009058, GO:0009987, GO:0012505, GO:0016020, GO:0016021, GO:0016491, GO:0016705, GO:0019751, GO:0030148, GO:0031224, GO:0034311, GO:0034641, GO:0042284, GO:0043226, GO:0043227, GO:0043229, GO:0043231, GO:0043603, GO:0043604, GO:0044237, GO:0044238, GO:0044249, GO:0044255, GO:0044271, GO:0044281, GO:0044424, GO:0044425, GO:0044444, GO:0044464, GO:0044699, GO:0044710, GO:0044711, GO:0044763, GO:0046467, GO:0046513, GO:0046519, GO:0055114, GO:0071704, GO:1901564, GO:1901566, GO:1901576, GO:1901615	1	7	3	6	4	4	6	5	7	8	7	7	3	4	2	4	6	5
ENSMUSG00000049336	Tenm2	protein_coding	Teneurin-2	Tenm2	A0A0A0MQB7; A0A0A0MQ92	A0A0A0MQB7_MOUSE; A0A0A0MQ92_MOUSE	ENSMUST00000102801, ENSMUST00000163524; ENSMUST00000057207	ENSMUSP00000099865, ENSMUSP00000129951; ENSMUSP00000052014	ENSMUSG00000049336	chr11	36006656	37235964	-					4	2	0	0	3	2	10	7	7	6	3	2	13	9	25	6	7	2
ENSMUSG00000046031	Calhm6	protein_coding	Calcium homeostasis modulator protein 6	Calhm6, Fam26f	Q8C9E8	CAHM6_MOUSE	ENSMUST00000062784	ENSMUSP00000051575	ENSMUSG00000046031	chr10	34126067	34127984	-			transporter activity, ion channel activity, cation channel activity, cell, plasma membrane, integral component of plasma membrane, transport, ion transport, cation transmembrane transporter activity, ion transmembrane transporter activity, channel activity, membrane, integral component of membrane, passive transmembrane transporter activity, substrate-specific channel activity, transmembrane transporter activity, substrate-specific transmembrane transporter activity, substrate-specific transporter activity, intrinsic component of membrane, intrinsic component of plasma membrane, ion transmembrane transport, membrane part, plasma membrane part, cell part, localization, establishment of localization, transmembrane transport, cell periphery	GO:0005215, GO:0005216, GO:0005261, GO:0005623, GO:0005886, GO:0005887, GO:0006810, GO:0006811, GO:0008324, GO:0015075, GO:0015267, GO:0016020, GO:0016021, GO:0022803, GO:0022838, GO:0022857, GO:0022891, GO:0022892, GO:0031224, GO:0031226, GO:0034220, GO:0044425, GO:0044459, GO:0044464, GO:0051179, GO:0051234, GO:0055085, GO:0071944	0	1	4	1	1	2	1	2	3	2	3	2	3	2	1	1	1	3
ENSMUSG00000070699	Sars2	protein_coding	Serine--tRNA ligase, mitochondrial	Sars2, Sarsm; Sars2	Q9JJL8; A0A140LIM8	SYSM_MOUSE; A0A140LIM8_MOUSE	ENSMUST00000094632; ENSMUST00000207877	ENSMUSP00000092216; ENSMUSP00000146884	ENSMUSG00000070699	chr7	28741992	28753871	+	Aminoacyl-tRNA biosynthesis	mmu00970	nucleotide binding, nucleoside binding, purine nucleoside binding, nucleic acid binding, RNA binding, catalytic activity, aminoacyl-tRNA ligase activity, serine-tRNA ligase activity, binding, ATP binding, intracellular, cell, cytoplasm, mitochondrion, organic acid metabolic process, nucleobase-containing compound metabolic process, tRNA metabolic process, translation, tRNA aminoacylation for protein translation, seryl-tRNA aminoacylation, peptide metabolic process, cellular amino acid metabolic process, cellular aromatic compound metabolic process, nitrogen compound metabolic process, metabolic process, biosynthetic process, macromolecule biosynthetic process, cellular process, gene expression, RNA metabolic process, ligase activity, ligase activity, forming carbon-oxygen bonds, ligase activity, forming aminoacyl-tRNA and related compounds, purine nucleotide binding, protein metabolic process, carboxylic acid metabolic process, adenyl nucleotide binding, ribonucleoside binding, purine ribonucleoside binding, ribonucleotide binding, purine ribonucleotide binding, adenyl ribonucleotide binding, cellular nitrogen compound metabolic process, cellular macromolecule biosynthetic process, ncRNA metabolic process, purine ribonucleoside triphosphate binding, small molecule binding, amino acid activation, tRNA aminoacylation, peptide biosynthetic process, macromolecule metabolic process, organelle, membrane-bounded organelle, intracellular organelle, intracellular membrane-bounded organelle, oxoacid metabolic process, cellular amide metabolic process, amide biosynthetic process, cellular metabolic process, primary metabolic process, cellular biosynthetic process, cellular macromolecule metabolic process, cellular protein metabolic process, cellular nitrogen compound biosynthetic process, small molecule metabolic process, intracellular part, cytoplasmic part, cell part, single-organism process, single-organism metabolic process, single-organism cellular process, poly(A) RNA binding, heterocycle metabolic process, organic substance metabolic process, nucleic acid metabolic process, organic cyclic compound binding, carbohydrate derivative binding, nucleoside phosphate binding, organic cyclic compound metabolic process, heterocyclic compound binding, organonitrogen compound metabolic process, organonitrogen compound biosynthetic process, organic substance biosynthetic process	GO:0000166, GO:0001882, GO:0001883, GO:0003676, GO:0003723, GO:0003824, GO:0004812, GO:0004828, GO:0005488, GO:0005524, GO:0005622, GO:0005623, GO:0005737, GO:0005739, GO:0006082, GO:0006139, GO:0006399, GO:0006412, GO:0006418, GO:0006434, GO:0006518, GO:0006520, GO:0006725, GO:0006807, GO:0008152, GO:0009058, GO:0009059, GO:0009987, GO:0010467, GO:0016070, GO:0016874, GO:0016875, GO:0016876, GO:0017076, GO:0019538, GO:0019752, GO:0030554, GO:0032549, GO:0032550, GO:0032553, GO:0032555, GO:0032559, GO:0034641, GO:0034645, GO:0034660, GO:0035639, GO:0036094, GO:0043038, GO:0043039, GO:0043043, GO:0043170, GO:0043226, GO:0043227, GO:0043229, GO:0043231, GO:0043436, GO:0043603, GO:0043604, GO:0044237, GO:0044238, GO:0044249, GO:0044260, GO:0044267, GO:0044271, GO:0044281, GO:0044424, GO:0044444, GO:0044464, GO:0044699, GO:0044710, GO:0044763, GO:0044822, GO:0046483, GO:0071704, GO:0090304, GO:0097159, GO:0097367, GO:1901265, GO:1901360, GO:1901363, GO:1901564, GO:1901566, GO:1901576	151	163	141	158	159	158	162	142	154	145	144	126	138	154	166	148	169	181
ENSMUSG00000034459	Ifit1	protein_coding	Interferon-induced protein with tetratricopeptide repeats 1	Ifit1, Garg16, Ifi56, Isg56	Q64282	IFIT1_MOUSE	ENSMUST00000102824	ENSMUSP00000099888	ENSMUSG00000034459	chr19	34640871	34650009	+	Hepatitis C, Herpes simplex infection	mmu05160, mmu05168	immune effector process, immune system process, regulation of immune system process, regulation of immune effector process, regulation of response to biotic stimulus, nucleic acid binding, RNA binding, binding, protein binding, intracellular, cell, cytoplasm, response to stress, defense response, immune response, response to external stimulus, response to biotic stimulus, response to virus, cellular process, response to organic substance, response to organic cyclic compound, viral process, regulation of defense response, regulation of response to external stimulus, response to cytokine, response to type I interferon, response to interferon-alpha, response to interferon-beta, cellular response to interferon-alpha, cellular response to interferon-beta, response to chemical, response to external biotic stimulus, response to exogenous dsRNA, response to dsRNA, regulation of multi-organism process, regulation of symbiosis, encompassing mutualism through parasitism, symbiosis, encompassing mutualism through parasitism, interspecies interaction between organisms, intracellular part, cell part, multi-organism cellular process, innate immune response, regulation of response to stimulus, regulation of defense response to virus, regulation of biological process, regulation of viral process, regulation of cellular process, response to stimulus, defense response to virus, multi-organism process, response to other organism, cellular response to stimulus, biological regulation, cellular response to chemical stimulus, cellular response to organic substance, cellular response to cytokine stimulus, cellular response to type I interferon, cellular response to dsRNA, cellular response to exogenous dsRNA, cellular response to organic cyclic compound, regulation of response to stress, organic cyclic compound binding, defense response to other organism, heterocyclic compound binding, response to nitrogen compound, cellular response to nitrogen compound	GO:0002252, GO:0002376, GO:0002682, GO:0002697, GO:0002831, GO:0003676, GO:0003723, GO:0005488, GO:0005515, GO:0005622, GO:0005623, GO:0005737, GO:0006950, GO:0006952, GO:0006955, GO:0009605, GO:0009607, GO:0009615, GO:0009987, GO:0010033, GO:0014070, GO:0016032, GO:0031347, GO:0032101, GO:0034097, GO:0034340, GO:0035455, GO:0035456, GO:0035457, GO:0035458, GO:0042221, GO:0043207, GO:0043330, GO:0043331, GO:0043900, GO:0043903, GO:0044403, GO:0044419, GO:0044424, GO:0044464, GO:0044764, GO:0045087, GO:0048583, GO:0050688, GO:0050789, GO:0050792, GO:0050794, GO:0050896, GO:0051607, GO:0051704, GO:0051707, GO:0051716, GO:0065007, GO:0070887, GO:0071310, GO:0071345, GO:0071357, GO:0071359, GO:0071360, GO:0071407, GO:0080134, GO:0097159, GO:0098542, GO:1901363, GO:1901698, GO:1901699	98	98	108	91	96	110	110	113	113	107	125	119	157	121	112	122	177	134
ENSMUSG00000026644	Acbd7	protein_coding	Acyl-CoA-binding domain-containing protein 7	Acbd7	Q9D258; A0A2I3BRA0	ACBD7_MOUSE; A0A2I3BRA0_MOUSE	ENSMUST00000115089; ENSMUST00000228935	ENSMUSP00000110741; ENSMUSP00000154392	ENSMUSG00000026644	chr2	3336168	3340993	+			fatty-acyl-CoA binding, binding, lipid binding, cofactor binding, coenzyme binding, sulfur compound binding	GO:0000062, GO:0005488, GO:0008289, GO:0048037, GO:0050662, GO:1901681	6	5	13	14	11	5	6	11	10	7	9	9	12	13	11	15	17	13
ENSMUSG00000036030	Prtg	protein_coding	Protogenin	Prtg	Q2EY15	PRTG_MOUSE	ENSMUST00000055535	ENSMUSP00000055815	ENSMUSG00000036030	chr9	72806874	72917291	+			extracellular region, extracellular space, multicellular organism development, membrane, integral component of membrane, intrinsic component of membrane, multicellular organismal process, developmental process, extracellular region part, membrane part, single-organism process, single-multicellular organism process, single-organism developmental process, anatomical structure development	GO:0005576, GO:0005615, GO:0007275, GO:0016020, GO:0016021, GO:0031224, GO:0032501, GO:0032502, GO:0044421, GO:0044425, GO:0044699, GO:0044707, GO:0044767, GO:0048856	6	4	8	11	7	2	7	1	7	3	4	7	9	4	4	5	2	6
ENSMUSG00000037991	Rmi2	protein_coding	RecQ-mediated genome instability protein 2	Rmi2, Gm929	Q3UPE3	RMI2_MOUSE	ENSMUST00000037913, ENSMUST00000181721	ENSMUSP00000042676, ENSMUSP00000137986	ENSMUSG00000037991	chr16	10835059	10892966	+	Fanconi anemia pathway	mmu03460	nucleic acid binding, DNA binding, binding, intracellular, cell, nucleus, cytoplasm, nucleobase-containing compound metabolic process, DNA metabolic process, DNA replication, cellular aromatic compound metabolic process, nitrogen compound metabolic process, metabolic process, biosynthetic process, macromolecule biosynthetic process, cellular process, cellular nitrogen compound metabolic process, cellular macromolecule biosynthetic process, macromolecule metabolic process, organelle, membrane-bounded organelle, intracellular organelle, intracellular membrane-bounded organelle, cellular metabolic process, primary metabolic process, cellular biosynthetic process, cellular macromolecule metabolic process, intracellular part, cell part, heterocycle metabolic process, organic substance metabolic process, nucleic acid metabolic process, organic cyclic compound binding, organic cyclic compound metabolic process, heterocyclic compound binding, organic substance biosynthetic process	GO:0003676, GO:0003677, GO:0005488, GO:0005622, GO:0005623, GO:0005634, GO:0005737, GO:0006139, GO:0006259, GO:0006260, GO:0006725, GO:0006807, GO:0008152, GO:0009058, GO:0009059, GO:0009987, GO:0034641, GO:0034645, GO:0043170, GO:0043226, GO:0043227, GO:0043229, GO:0043231, GO:0044237, GO:0044238, GO:0044249, GO:0044260, GO:0044424, GO:0044464, GO:0046483, GO:0071704, GO:0090304, GO:0097159, GO:1901360, GO:1901363, GO:1901576	5	7	17	15	11	10	9	9	10	8	7	14	11	7	8	10	7	15
ENSMUSG00000018554	Ybx2	protein_coding	Y box protein 2, Y-box-binding protein 2; Y-box-binding protein 2	Ybx2	B2RUF0; J3QNB9; A0A0A0MQD2	B2RUF0_MOUSE; J3QNB9_MOUSE; A0A0A0MQD2_MOUSE	ENSMUST00000018698; ENSMUST00000149194; ENSMUST00000108601	ENSMUSP00000018698; ENSMUSP00000136684; ENSMUSP00000104242	ENSMUSG00000018554	chr11	69935796	69941605	+					342	233	240	255	259	278	253	227	248	231	241	249	263	259	240	245	297	266
ENSMUSG00000114602	Gm49223	sense_intronic							ENSMUSG00000114602	chr13	84274844	84280817	+					1	5	2	2	0	1	0	3	1	3	2	3	1	3	4	2	3	2
ENSMUSG00000040364	Sec1	protein_coding	L-Fucosyltransferase	Sec1	Q8CDC9	Q8CDC9_MOUSE	ENSMUST00000040636	ENSMUSP00000045229	ENSMUSG00000040364	chr7	45677686	45694402	-	Metabolic pathways, Glycosphingolipid biosynthesis - lacto and neolacto series, Glycosphingolipid biosynthesis - globo series	mmu01100, mmu00601, mmu00603			0	1	3	0	0	1	0	1	3	2	3	3	0	2	4	0	3	3
ENSMUSG00000051716	Apon	protein_coding	Apolipoprotein N	Apon	G3X9D6	G3X9D6_MOUSE	ENSMUST00000060782, ENSMUST00000218722	ENSMUSP00000059142, ENSMUSP00000151553	ENSMUSG00000051716	chr10	128254096	128255896	+					0	1	2	0	1	2	1	2	1	1	4	1	0	0	0	2	2	1
ENSMUSG00000110922	Gm35177	lincRNA							ENSMUSG00000110922	chr9	40547360	40561393	+					2	6	8	1	5	9	4	3	3	1	5	2	0	7	5	6	4	7
ENSMUSG00000078956	Gm14221	lincRNA							ENSMUSG00000078956	chr2	160568379	160619971	-					6	4	8	4	2	2	10	7	3	1	1	2	4	8	3	5	7	1
ENSMUSG00000095576	Fmo6	protein_coding	Flavin-containing monooxygenase; Dimethylaniline monooxygenase [N-oxide-forming]	Fmo6	A0A0J9YUC0; J3QMN6	A0A0J9YUC0_MOUSE; J3QMN6_MOUSE	ENSMUST00000195576; ENSMUST00000178465	ENSMUSP00000144106; ENSMUSP00000136378	ENSMUSG00000095576	chr1	162916551	162937515	-	Drug metabolism - cytochrome P450	mmu00982			0	0	0	0	0	0	0	1	0	0	0	0	1	0	0	0	0	3
ENSMUSG00000026848	Tor1b	protein_coding	Torsin-1B	Tor1b	Q9ER41; D6REF0; F6VK94	TOR1B_MOUSE; D6REF0_MOUSE; F6VK94_MOUSE	ENSMUST00000028199; ENSMUST00000135507; ENSMUST00000156711	ENSMUSP00000028199; ENSMUSP00000117888; ENSMUSP00000120415	ENSMUSG00000026848	chr2	30952959	30959015	+			nucleotide binding, nucleoside binding, purine nucleoside binding, catalytic activity, binding, protein binding, ATP binding, extracellular region, intracellular, cell, nucleus, nuclear envelope, cytoplasm, endoplasmic reticulum, endoplasmic reticulum lumen, protein folding, 'de novo' protein folding, protein complex assembly, organelle organization, nucleus organization, nuclear envelope organization, endoplasmic reticulum organization, cellular process, endomembrane system organization, endomembrane system, membrane, cellular component organization, pyrophosphatase activity, hydrolase activity, hydrolase activity, acting on acid anhydrides, hydrolase activity, acting on acid anhydrides, in phosphorus-containing anhydrides, ATPase activity, purine nucleotide binding, nucleoside-triphosphatase activity, cellular component assembly, adenyl nucleotide binding, organelle envelope, membrane-enclosed lumen, envelope, vesicle, membrane-bounded vesicle, ribonucleoside binding, purine ribonucleoside binding, ribonucleotide binding, purine ribonucleotide binding, adenyl ribonucleotide binding, purine ribonucleoside triphosphate binding, small molecule binding, organelle, membrane-bounded organelle, intracellular organelle, extracellular organelle, intracellular membrane-bounded organelle, organelle lumen, macromolecular complex subunit organization, cellular component biogenesis, extracellular region part, organelle part, intracellular part, nuclear part, endoplasmic reticulum part, cytoplasmic part, intracellular organelle part, cell part, single-organism process, single-organism cellular process, single-organism membrane organization, 'de novo' posttranslational protein folding, chaperone mediated protein folding requiring cofactor, protein oligomerization, protein homooligomerization, membrane organization, chaperone-mediated protein folding, macromolecular complex assembly, intracellular organelle lumen, extracellular exosome, protein complex biogenesis, nuclear membrane organization, protein complex subunit organization, cellular component organization or biogenesis, organic cyclic compound binding, carbohydrate derivative binding, nucleoside phosphate binding, heterocyclic compound binding, extracellular vesicle	GO:0000166, GO:0001882, GO:0001883, GO:0003824, GO:0005488, GO:0005515, GO:0005524, GO:0005576, GO:0005622, GO:0005623, GO:0005634, GO:0005635, GO:0005737, GO:0005783, GO:0005788, GO:0006457, GO:0006458, GO:0006461, GO:0006996, GO:0006997, GO:0006998, GO:0007029, GO:0009987, GO:0010256, GO:0012505, GO:0016020, GO:0016043, GO:0016462, GO:0016787, GO:0016817, GO:0016818, GO:0016887, GO:0017076, GO:0017111, GO:0022607, GO:0030554, GO:0031967, GO:0031974, GO:0031975, GO:0031982, GO:0031988, GO:0032549, GO:0032550, GO:0032553, GO:0032555, GO:0032559, GO:0035639, GO:0036094, GO:0043226, GO:0043227, GO:0043229, GO:0043230, GO:0043231, GO:0043233, GO:0043933, GO:0044085, GO:0044421, GO:0044422, GO:0044424, GO:0044428, GO:0044432, GO:0044444, GO:0044446, GO:0044464, GO:0044699, GO:0044763, GO:0044802, GO:0051084, GO:0051085, GO:0051259, GO:0051260, GO:0061024, GO:0061077, GO:0065003, GO:0070013, GO:0070062, GO:0070271, GO:0071763, GO:0071822, GO:0071840, GO:0097159, GO:0097367, GO:1901265, GO:1901363, GO:1903561	438	487	439	497	467	453	441	446	475	448	452	437	454	489	466	441	489	528
ENSMUSG00000015843	Rxrg	protein_coding	Retinoic acid receptor RXR-gamma	Rxrg, Nr2b3; Rxrg	P28705; E9Q9V9	RXRG_MOUSE; E9Q9V9_MOUSE	ENSMUST00000015987, ENSMUST00000111384, ENSMUST00000111386; ENSMUST00000111380	ENSMUSP00000015987, ENSMUSP00000107015, ENSMUSP00000107017; ENSMUSP00000107011	ENSMUSG00000015843	chr1	167598384	167639623	+	Pathways in cancer, PPAR signaling pathway, Non-small cell lung cancer, Transcriptional misregulation in cancer, Adipocytokine signaling pathway, Small cell lung cancer, Thyroid cancer, Thyroid hormone signaling pathway	mmu05200, mmu03320, mmu05223, mmu05202, mmu04920, mmu05222, mmu05216, mmu04919	regulatory region DNA binding, transcription regulatory region sequence-specific DNA binding, RNA polymerase II regulatory region sequence-specific DNA binding, RNA polymerase II transcription factor activity, sequence-specific DNA binding, RNA polymerase II regulatory region DNA binding, regulatory region nucleic acid binding, nucleic acid binding transcription factor activity, nucleic acid binding, DNA binding, double-stranded DNA binding, transcription factor activity, sequence-specific DNA binding, steroid hormone receptor activity, retinoic acid receptor activity, signal transducer activity, receptor activity, RNA polymerase II transcription factor activity, ligand-activated sequence-specific DNA binding, 9-cis retinoic acid receptor activity, binding, intracellular, cell, nucleus, nucleobase-containing compound metabolic process, transcription, DNA-templated, regulation of transcription, DNA-templated, regulation of transcription from RNA polymerase II promoter, transcription from RNA polymerase II promoter, protein complex assembly, cellular aromatic compound metabolic process, nitrogen compound metabolic process, cell communication, signal transduction, ensheathment of neurons, multicellular organism development, nervous system development, metabolic process, zinc ion binding, axon ensheathment, biosynthetic process, macromolecule biosynthetic process, response to endogenous stimulus, response to hormone, hormone-mediated signaling pathway, regulation of biosynthetic process, positive regulation of biosynthetic process, positive regulation of metabolic process, cellular process, response to organic substance, gene expression, regulation of gene expression, regulation of macromolecule biosynthetic process, positive regulation of macromolecule biosynthetic process, positive regulation of macromolecule metabolic process, positive regulation of gene expression, response to organic cyclic compound, cellular component organization, RNA metabolic process, heterocycle biosynthetic process, regulation of nucleobase-containing compound metabolic process, regulation of metabolic process, aromatic compound biosynthetic process, cellular component assembly, signaling, intracellular receptor signaling pathway, regulation of cellular metabolic process, positive regulation of cellular metabolic process, regulation of cellular biosynthetic process, positive regulation of cellular biosynthetic process, regulation of myelination, multicellular organismal process, developmental process, RNA biosynthetic process, cellular response to hormone stimulus, response to lipid, cellular nitrogen compound metabolic process, cellular macromolecule biosynthetic process, nucleobase-containing compound biosynthetic process, signaling receptor activity, response to chemical, myelination, ion binding, cation binding, macromolecule metabolic process, organelle, membrane-bounded organelle, intracellular organelle, intracellular membrane-bounded organelle, steroid hormone mediated signaling pathway, sequence-specific DNA binding, macromolecular complex subunit organization, cellular component biogenesis, transcription regulatory region DNA binding, cellular metabolic process, primary metabolic process, cellular biosynthetic process, cellular macromolecule metabolic process, cellular nitrogen compound biosynthetic process, intracellular part, cell part, single-organism process, single organism signaling, single-multicellular organism process, single-organism cellular process, single-organism developmental process, positive regulation of transcription, DNA-templated, positive regulation of nucleobase-containing compound metabolic process, positive regulation of transcription from RNA polymerase II promoter, heterocycle metabolic process, metal ion binding, transition metal ion binding, retinoic acid receptor signaling pathway, positive regulation of biological process, positive regulation of cellular process, response to steroid hormone, system development, anatomical structure development, regulation of biological process, regulation of developmental process, regulation of cellular process, response to stimulus, regulation of nitrogen compound metabolic process, positive regulation of nitrogen compound metabolic process, regulation of multicellular organismal process, regulation of RNA metabolic process, positive regulation of RNA metabolic process, protein oligomerization, protein homooligomerization, protein tetramerization, protein homotetramerization, cellular response to stimulus, regulation of nervous system development, molecular transducer activity, regulation of macromolecule metabolic process, macromolecular complex assembly, biological regulation, protein complex biogenesis, cellular response to chemical stimulus, cellular response to organic substance, cellular response to steroid hormone stimulus, cellular response to lipid, cellular response to organic cyclic compound, cellular response to endogenous stimulus, organic substance metabolic process, protein complex subunit organization, cellular component organization or biogenesis, regulation of primary metabolic process, nucleic acid metabolic process, organic cyclic compound binding, nucleic acid-templated transcription, transcription factor activity, direct ligand regulated sequence-specific DNA binding, organic cyclic compound metabolic process, organic cyclic compound biosynthetic process, heterocyclic compound binding, positive regulation of transcription from RNA polymerase II promoter involved in cellular response to chemical stimulus, organic substance biosynthetic process, positive regulation of RNA biosynthetic process, regulation of nucleic acid-templated transcription, positive regulation of nucleic acid-templated transcription, sequence-specific double-stranded DNA binding, regulation of multicellular organismal development, regulation of cellular macromolecule biosynthetic process, regulation of RNA biosynthetic process	GO:0000975, GO:0000976, GO:0000977, GO:0000981, GO:0001012, GO:0001067, GO:0001071, GO:0003676, GO:0003677, GO:0003690, GO:0003700, GO:0003707, GO:0003708, GO:0004871, GO:0004872, GO:0004879, GO:0004886, GO:0005488, GO:0005622, GO:0005623, GO:0005634, GO:0006139, GO:0006351, GO:0006355, GO:0006357, GO:0006366, GO:0006461, GO:0006725, GO:0006807, GO:0007154, GO:0007165, GO:0007272, GO:0007275, GO:0007399, GO:0008152, GO:0008270, GO:0008366, GO:0009058, GO:0009059, GO:0009719, GO:0009725, GO:0009755, GO:0009889, GO:0009891, GO:0009893, GO:0009987, GO:0010033, GO:0010467, GO:0010468, GO:0010556, GO:0010557, GO:0010604, GO:0010628, GO:0014070, GO:0016043, GO:0016070, GO:0018130, GO:0019219, GO:0019222, GO:0019438, GO:0022607, GO:0023052, GO:0030522, GO:0031323, GO:0031325, GO:0031326, GO:0031328, GO:0031641, GO:0032501, GO:0032502, GO:0032774, GO:0032870, GO:0033993, GO:0034641, GO:0034645, GO:0034654, GO:0038023, GO:0042221, GO:0042552, GO:0043167, GO:0043169, GO:0043170, GO:0043226, GO:0043227, GO:0043229, GO:0043231, GO:0043401, GO:0043565, GO:0043933, GO:0044085, GO:0044212, GO:0044237, GO:0044238, GO:0044249, GO:0044260, GO:0044271, GO:0044424, GO:0044464, GO:0044699, GO:0044700, GO:0044707, GO:0044763, GO:0044767, GO:0045893, GO:0045935, GO:0045944, GO:0046483, GO:0046872, GO:0046914, GO:0048384, GO:0048518, GO:0048522, GO:0048545, GO:0048731, GO:0048856, GO:0050789, GO:0050793, GO:0050794, GO:0050896, GO:0051171, GO:0051173, GO:0051239, GO:0051252, GO:0051254, GO:0051259, GO:0051260, GO:0051262, GO:0051289, GO:0051716, GO:0051960, GO:0060089, GO:0060255, GO:0065003, GO:0065007, GO:0070271, GO:0070887, GO:0071310, GO:0071383, GO:0071396, GO:0071407, GO:0071495, GO:0071704, GO:0071822, GO:0071840, GO:0080090, GO:0090304, GO:0097159, GO:0097659, GO:0098531, GO:1901360, GO:1901362, GO:1901363, GO:1901522, GO:1901576, GO:1902680, GO:1903506, GO:1903508, GO:1990837, GO:2000026, GO:2000112, GO:2001141	651	577	641	573	552	522	777	619	568	603	584	551	738	625	676	606	575	627
ENSMUSG00000034312	Iqsec1	protein_coding	IQ motif and SEC7 domain-containing protein 1	Iqsec1, Kiaa0763; Iqsec1	Q8R0S2; A0A0R4J1U6; E9PUA3; A0A5F8MPT9; A0A1D5RM83	IQEC1_MOUSE; A0A0R4J1U6_MOUSE; E9PUA3_MOUSE; A0A5F8MPT9_MOUSE; A0A1D5RM83_MOUSE	ENSMUST00000101153; ENSMUST00000156834; ENSMUST00000101151; ENSMUST00000238821; ENSMUST00000212100	ENSMUSP00000098712; ENSMUSP00000118802; ENSMUSP00000098710; ENSMUSP00000159115; ENSMUSP00000148669	ENSMUSG00000034312	chr6	90656088	90988685	-	Endocytosis	mmu04144	guanyl-nucleotide exchange factor activity, ARF guanyl-nucleotide exchange factor activity, binding, intracellular, cell, nucleus, cytoplasm, organelle organization, cytoskeleton organization, cell communication, signal transduction, small GTPase mediated signal transduction, Ras protein signal transduction, lipid binding, regulation of signal transduction, cellular process, regulation of cell communication, membrane, cellular component organization, regulation of signaling, signaling, actin filament-based process, actin cytoskeleton organization, ARF protein signal transduction, regulation of ARF protein signal transduction, intracellular signal transduction, positive regulation of catalytic activity, regulation of GTPase activity, organelle, membrane-bounded organelle, intracellular organelle, intracellular membrane-bounded organelle, positive regulation of GTPase activity, positive regulation of molecular function, intracellular part, cell part, single-organism process, single organism signaling, single-organism cellular process, regulation of Ras protein signal transduction, regulation of response to stimulus, regulation of biological process, regulation of catalytic activity, regulation of cellular process, response to stimulus, regulation of small GTPase mediated signal transduction, regulation of hydrolase activity, positive regulation of hydrolase activity, cellular response to stimulus, biological regulation, regulation of molecular function, cellular component organization or biogenesis, molecular function regulator, regulation of intracellular signal transduction, single-organism organelle organization	GO:0005085, GO:0005086, GO:0005488, GO:0005622, GO:0005623, GO:0005634, GO:0005737, GO:0006996, GO:0007010, GO:0007154, GO:0007165, GO:0007264, GO:0007265, GO:0008289, GO:0009966, GO:0009987, GO:0010646, GO:0016020, GO:0016043, GO:0023051, GO:0023052, GO:0030029, GO:0030036, GO:0032011, GO:0032012, GO:0035556, GO:0043085, GO:0043087, GO:0043226, GO:0043227, GO:0043229, GO:0043231, GO:0043547, GO:0044093, GO:0044424, GO:0044464, GO:0044699, GO:0044700, GO:0044763, GO:0046578, GO:0048583, GO:0050789, GO:0050790, GO:0050794, GO:0050896, GO:0051056, GO:0051336, GO:0051345, GO:0051716, GO:0065007, GO:0065009, GO:0071840, GO:0098772, GO:1902531, GO:1902589	1351	1248	1272	1201	1154	1172	1496	1330	1194	1322	1182	1206	1147	1248	1264	1246	1167	1190
ENSMUSG00000045867	Cradd	protein_coding	Death domain-containing protein CRADD; CRADD	Cradd, Raidd; Cradd	O88843; Q549T4	CRADD_MOUSE; Q549T4_MOUSE	ENSMUST00000053594, ENSMUST00000217809, ENSMUST00000220279;	ENSMUSP00000050295, ENSMUSP00000151735, ENSMUSP00000152022;	ENSMUSG00000045867	chr10	95174746	95324133	-			cell cycle checkpoint, DNA damage checkpoint, G1/S transition of mitotic cell cycle, mitotic cell cycle, protease binding, binding, protein binding, intracellular, cell, nucleus, cytoplasm, proteolysis, apoptotic process, activation of cysteine-type endopeptidase activity involved in apoptotic process, response to stress, cellular response to DNA damage stimulus, DNA damage response, signal transduction by p53 class mediator resulting in cell cycle arrest, cell cycle, cell cycle arrest, mitotic cell cycle checkpoint, cell communication, signal transduction, regulation of mitotic cell cycle, metabolic process, cell death, positive regulation of metabolic process, regulation of signal transduction, positive regulation of signal transduction, cellular process, regulation of cell cycle process, positive regulation of macromolecule metabolic process, regulation of cell communication, positive regulation of cell communication, regulation of cell death, positive regulation of cell death, negative regulation of cell cycle process, positive regulation of endopeptidase activity, positive regulation of peptidase activity, programmed cell death, regulation of metabolic process, protein metabolic process, enzyme binding, protein domain specific binding, cell cycle process, regulation of signaling, signaling, positive regulation of signaling, regulation of proteolysis, DNA damage response, signal transduction by p53 class mediator, protein binding, bridging, regulation of cellular metabolic process, positive regulation of cellular metabolic process, DNA integrity checkpoint, mitotic G1 DNA damage checkpoint, regulation of cellular protein metabolic process, positive regulation of cellular protein metabolic process, cellular response to stress, intracellular signal transduction, signal transduction in response to DNA damage, regulation of apoptotic process, positive regulation of apoptotic process, regulation of programmed cell death, positive regulation of programmed cell death, positive regulation of catalytic activity, macromolecule metabolic process, organelle, membrane-bounded organelle, intracellular organelle, intracellular membrane-bounded organelle, positive regulation of cysteine-type endopeptidase activity involved in apoptotic process, regulation of cysteine-type endopeptidase activity involved in apoptotic process, positive regulation of molecular function, cellular metabolic process, primary metabolic process, cellular macromolecule metabolic process, cellular protein metabolic process, intracellular part, cell part, single-organism process, single organism signaling, single-organism cellular process, cell cycle phase transition, mitotic cell cycle phase transition, mitotic DNA damage checkpoint, mitotic DNA integrity checkpoint, G1 DNA damage checkpoint, mitotic G1/S transition checkpoint, cell cycle G1/S phase transition, negative regulation of cell cycle, positive regulation of cell cycle, positive regulation of proteolysis, negative regulation of mitotic cell cycle, positive regulation of biological process, negative regulation of biological process, positive regulation of cellular process, negative regulation of cellular process, regulation of response to stimulus, positive regulation of response to stimulus, regulation of biological process, regulation of catalytic activity, regulation of cellular process, response to stimulus, regulation of protein metabolic process, positive regulation of protein metabolic process, regulation of hydrolase activity, positive regulation of hydrolase activity, cellular response to stimulus, regulation of cell cycle, regulation of peptidase activity, regulation of endopeptidase activity, binding, bridging, regulation of macromolecule metabolic process, biological regulation, regulation of molecular function, death domain binding, regulation of cell cycle arrest, positive regulation of cell cycle arrest, organic substance metabolic process, signal transduction by p53 class mediator, signal transduction involved in cell cycle checkpoint, signal transduction involved in DNA integrity checkpoint, signal transduction involved in mitotic cell cycle checkpoint, signal transduction involved in DNA damage checkpoint, signal transduction involved in mitotic G1 DNA damage checkpoint, regulation of primary metabolic process, positive regulation of cell cycle process, apoptotic signaling pathway, regulation of cell cycle phase transition, negative regulation of cell cycle phase transition, regulation of mitotic cell cycle phase transition, negative regulation of mitotic cell cycle phase transition, intracellular signal transduction involved in G1 DNA damage checkpoint, signal transduction involved in mitotic DNA damage checkpoint, signal transduction involved in mitotic DNA integrity checkpoint, regulation of cell cycle G1/S phase transition, negative regulation of cell cycle G1/S phase transition, mitotic cell cycle process, regulation of G1/S transition of mitotic cell cycle, regulation of cysteine-type endopeptidase activity, negative regulation of G1/S transition of mitotic cell cycle, positive regulation of cysteine-type endopeptidase activity, regulation of apoptotic signaling pathway, positive regulation of apoptotic signaling pathway	GO:0000075, GO:0000077, GO:0000082, GO:0000278, GO:0002020, GO:0005488, GO:0005515, GO:0005622, GO:0005623, GO:0005634, GO:0005737, GO:0006508, GO:0006915, GO:0006919, GO:0006950, GO:0006974, GO:0006977, GO:0007049, GO:0007050, GO:0007093, GO:0007154, GO:0007165, GO:0007346, GO:0008152, GO:0008219, GO:0009893, GO:0009966, GO:0009967, GO:0009987, GO:0010564, GO:0010604, GO:0010646, GO:0010647, GO:0010941, GO:0010942, GO:0010948, GO:0010950, GO:0010952, GO:0012501, GO:0019222, GO:0019538, GO:0019899, GO:0019904, GO:0022402, GO:0023051, GO:0023052, GO:0023056, GO:0030162, GO:0030330, GO:0030674, GO:0031323, GO:0031325, GO:0031570, GO:0031571, GO:0032268, GO:0032270, GO:0033554, GO:0035556, GO:0042770, GO:0042981, GO:0043065, GO:0043067, GO:0043068, GO:0043085, GO:0043170, GO:0043226, GO:0043227, GO:0043229, GO:0043231, GO:0043280, GO:0043281, GO:0044093, GO:0044237, GO:0044238, GO:0044260, GO:0044267, GO:0044424, GO:0044464, GO:0044699, GO:0044700, GO:0044763, GO:0044770, GO:0044772, GO:0044773, GO:0044774, GO:0044783, GO:0044819, GO:0044843, GO:0045786, GO:0045787, GO:0045862, GO:0045930, GO:0048518, GO:0048519, GO:0048522, GO:0048523, GO:0048583, GO:0048584, GO:0050789, GO:0050790, GO:0050794, GO:0050896, GO:0051246, GO:0051247, GO:0051336, GO:0051345, GO:0051716, GO:0051726, GO:0052547, GO:0052548, GO:0060090, GO:0060255, GO:0065007, GO:0065009, GO:0070513, GO:0071156, GO:0071158, GO:0071704, GO:0072331, GO:0072395, GO:0072401, GO:0072413, GO:0072422, GO:0072431, GO:0080090, GO:0090068, GO:0097190, GO:1901987, GO:1901988, GO:1901990, GO:1901991, GO:1902400, GO:1902402, GO:1902403, GO:1902806, GO:1902807, GO:1903047, GO:2000045, GO:2000116, GO:2000134, GO:2001056, GO:2001233, GO:2001235	126	112	88	171	158	175	119	142	160	112	154	143	142	138	149	149	138	154
ENSMUSG00000048148	Nwd1	protein_coding	NACHT domain- and WD repeat-containing protein 1	Nwd1	A6H603; E0CY71; E0CX99; A0A2I3BR96	NWD1_MOUSE; E0CY71_MOUSE; E0CX99_MOUSE; A0A2I3BR96_MOUSE	ENSMUST00000093427; ENSMUST00000160443, ENSMUST00000161557; ENSMUST00000161254; ENSMUST00000228312	ENSMUSP00000091135; ENSMUSP00000124446, ENSMUSP00000125470; ENSMUSP00000124804; ENSMUSP00000154488	ENSMUSG00000048148	chr8	72646711	72717876	+					7	12	13	8	13	10	24	14	6	14	9	14	12	8	14	6	17	11
ENSMUSG00000075391	Glo1-ps	processed_pseudogene							ENSMUSG00000075391	chr2	35340409	35340963	+					2	7	6	5	8	5	9	4	3	5	1	3	4	6	7	5	5	5
ENSMUSG00000047067	Dusp28	protein_coding	Dual specificity phosphatase 28	Dusp28	Q8BTR5	DUS28_MOUSE	ENSMUST00000060913	ENSMUSP00000057690	ENSMUSG00000047067	chr1	92906981	92908435	+			catalytic activity, phosphoprotein phosphatase activity, protein tyrosine phosphatase activity, cellular protein modification process, protein dephosphorylation, phosphorus metabolic process, phosphate-containing compound metabolic process, protein tyrosine/serine/threonine phosphatase activity, metabolic process, cellular process, dephosphorylation, hydrolase activity, hydrolase activity, acting on ester bonds, phosphatase activity, protein metabolic process, peptidyl-tyrosine dephosphorylation, protein modification process, phosphoric ester hydrolase activity, macromolecule metabolic process, macromolecule modification, cellular metabolic process, primary metabolic process, cellular macromolecule metabolic process, cellular protein metabolic process, organic substance metabolic process	GO:0003824, GO:0004721, GO:0004725, GO:0006464, GO:0006470, GO:0006793, GO:0006796, GO:0008138, GO:0008152, GO:0009987, GO:0016311, GO:0016787, GO:0016788, GO:0016791, GO:0019538, GO:0035335, GO:0036211, GO:0042578, GO:0043170, GO:0043412, GO:0044237, GO:0044238, GO:0044260, GO:0044267, GO:0071704	143	115	144	161	142	174	176	175	149	171	144	174	175	164	162	174	196	170
ENSMUSG00000034724	Cnot6l	protein_coding	CCR4-NOT transcription complex subunit 6-like	Cnot6l	Q8VEG6; D3Z2G5; D3YXZ0; F8WJG1; D3YVH6; D3Z5R3	CNO6L_MOUSE; D3Z2G5_MOUSE; D3YXZ0_MOUSE; F8WJG1_MOUSE; D3YVH6_MOUSE; D3Z5R3_MOUSE	ENSMUST00000113005, ENSMUST00000122003, ENSMUST00000155901; ENSMUST00000137207; ENSMUST00000129646; ENSMUST00000036646; ENSMUST00000141383; ENSMUST00000154500	ENSMUSP00000108629, ENSMUSP00000113821, ENSMUSP00000119415; ENSMUSP00000121627; ENSMUSP00000123653; ENSMUSP00000047522; ENSMUSP00000114436; ENSMUSP00000116326	ENSMUSG00000034724	chr5	96070333	96164171	-	RNA degradation	mmu03018	3'-5'-exoribonuclease activity, nuclear-transcribed mRNA catabolic process, deadenylation-dependent decay, nuclear-transcribed mRNA catabolic process, catalytic activity, nuclease activity, exonuclease activity, exoribonuclease activity, poly(A)-specific ribonuclease activity, ribonuclease activity, binding, protein binding, intracellular, cell, nucleus, cytoplasm, nucleobase-containing compound metabolic process, transcription, DNA-templated, regulation of transcription, DNA-templated, RNA processing, mRNA processing, RNA catabolic process, mRNA catabolic process, translation, regulation of translation, peptide metabolic process, cellular aromatic compound metabolic process, nitrogen compound metabolic process, organelle organization, metabolic process, cell proliferation, positive regulation of cell proliferation, 3'-5' exonuclease activity, catabolic process, macromolecule catabolic process, biosynthetic process, macromolecule biosynthetic process, regulation of biosynthetic process, negative regulation of biosynthetic process, negative regulation of metabolic process, cellular process, gene expression, regulation of gene expression, regulation of macromolecule biosynthetic process, negative regulation of macromolecule biosynthetic process, regulation of cytoplasmic mRNA processing body assembly, negative regulation of macromolecule metabolic process, positive regulation of cytoplasmic mRNA processing body assembly, posttranscriptional regulation of gene expression, negative regulation of gene expression, positive regulation of organelle organization, cellular component organization, RNA metabolic process, mRNA metabolic process, gene silencing, hydrolase activity, hydrolase activity, acting on ester bonds, exonuclease activity, active with either ribo- or deoxyribonucleic acids and producing 5'-phosphomonoesters, exoribonuclease activity, producing 5'-phosphomonoesters, negative regulation of translation, heterocycle biosynthetic process, regulation of nucleobase-containing compound metabolic process, regulation of metabolic process, aromatic compound biosynthetic process, aromatic compound catabolic process, protein metabolic process, cellular component assembly, ribonucleoprotein complex biogenesis, ribonucleoprotein complex assembly, CCR4-NOT complex, gene silencing by RNA, regulation of cellular metabolic process, negative regulation of cellular metabolic process, regulation of cellular biosynthetic process, negative regulation of cellular biosynthetic process, regulation of cellular protein metabolic process, negative regulation of cellular protein metabolic process, RNA biosynthetic process, macromolecular complex, regulation of organelle organization, cytoplasmic mRNA processing body assembly, regulation of cellular amide metabolic process, negative regulation of cellular amide metabolic process, cellular macromolecular complex assembly, cellular nitrogen compound metabolic process, cellular macromolecule biosynthetic process, nucleobase-containing compound biosynthetic process, nucleobase-containing compound catabolic process, regulation of cell proliferation, peptide biosynthetic process, ion binding, cation binding, macromolecule metabolic process, organelle, membrane-bounded organelle, intracellular organelle, intracellular membrane-bounded organelle, protein complex, regulation of RNA stability, regulation of mRNA stability, cellular amide metabolic process, amide biosynthetic process, macromolecular complex subunit organization, cellular component biogenesis, regulation of cellular component biogenesis, positive regulation of cellular component biogenesis, cellular metabolic process, primary metabolic process, cellular catabolic process, cellular biosynthetic process, cellular macromolecule metabolic process, cellular macromolecule catabolic process, cellular protein metabolic process, cellular nitrogen compound catabolic process, cellular nitrogen compound biosynthetic process, intracellular part, cell part, single-organism process, single-organism cellular process, heterocycle metabolic process, heterocycle catabolic process, metal ion binding, positive regulation of biological process, negative regulation of biological process, positive regulation of cellular process, negative regulation of cellular process, RNA destabilization, regulation of biological process, regulation of cellular process, regulation of cellular component organization, positive regulation of cellular component organization, regulation of nitrogen compound metabolic process, negative regulation of nitrogen compound metabolic process, regulation of protein metabolic process, negative regulation of protein metabolic process, regulation of RNA metabolic process, regulation of macromolecule metabolic process, mRNA destabilization, macromolecular complex assembly, biological regulation, regulation of biological quality, organelle assembly, organic substance metabolic process, ribonucleoprotein complex subunit organization, cellular component organization or biogenesis, regulation of primary metabolic process, nucleic acid metabolic process, nucleic acid-templated transcription, organic cyclic compound metabolic process, organic cyclic compound catabolic process, organic cyclic compound biosynthetic process, organonitrogen compound metabolic process, organonitrogen compound biosynthetic process, organic substance catabolic process, organic substance biosynthetic process, regulation of organelle assembly, positive regulation of organelle assembly, regulation of nucleic acid-templated transcription, regulation of cellular macromolecule biosynthetic process, negative regulation of cellular macromolecule biosynthetic process, regulation of RNA biosynthetic process	GO:0000175, GO:0000288, GO:0000956, GO:0003824, GO:0004518, GO:0004527, GO:0004532, GO:0004535, GO:0004540, GO:0005488, GO:0005515, GO:0005622, GO:0005623, GO:0005634, GO:0005737, GO:0006139, GO:0006351, GO:0006355, GO:0006396, GO:0006397, GO:0006401, GO:0006402, GO:0006412, GO:0006417, GO:0006518, GO:0006725, GO:0006807, GO:0006996, GO:0008152, GO:0008283, GO:0008284, GO:0008408, GO:0009056, GO:0009057, GO:0009058, GO:0009059, GO:0009889, GO:0009890, GO:0009892, GO:0009987, GO:0010467, GO:0010468, GO:0010556, GO:0010558, GO:0010603, GO:0010605, GO:0010606, GO:0010608, GO:0010629, GO:0010638, GO:0016043, GO:0016070, GO:0016071, GO:0016458, GO:0016787, GO:0016788, GO:0016796, GO:0016896, GO:0017148, GO:0018130, GO:0019219, GO:0019222, GO:0019438, GO:0019439, GO:0019538, GO:0022607, GO:0022613, GO:0022618, GO:0030014, GO:0031047, GO:0031323, GO:0031324, GO:0031326, GO:0031327, GO:0032268, GO:0032269, GO:0032774, GO:0032991, GO:0033043, GO:0033962, GO:0034248, GO:0034249, GO:0034622, GO:0034641, GO:0034645, GO:0034654, GO:0034655, GO:0042127, GO:0043043, GO:0043167, GO:0043169, GO:0043170, GO:0043226, GO:0043227, GO:0043229, GO:0043231, GO:0043234, GO:0043487, GO:0043488, GO:0043603, GO:0043604, GO:0043933, GO:0044085, GO:0044087, GO:0044089, GO:0044237, GO:0044238, GO:0044248, GO:0044249, GO:0044260, GO:0044265, GO:0044267, GO:0044270, GO:0044271, GO:0044424, GO:0044464, GO:0044699, GO:0044763, GO:0046483, GO:0046700, GO:0046872, GO:0048518, GO:0048519, GO:0048522, GO:0048523, GO:0050779, GO:0050789, GO:0050794, GO:0051128, GO:0051130, GO:0051171, GO:0051172, GO:0051246, GO:0051248, GO:0051252, GO:0060255, GO:0061157, GO:0065003, GO:0065007, GO:0065008, GO:0070925, GO:0071704, GO:0071826, GO:0071840, GO:0080090, GO:0090304, GO:0097659, GO:1901360, GO:1901361, GO:1901362, GO:1901564, GO:1901566, GO:1901575, GO:1901576, GO:1902115, GO:1902117, GO:1903506, GO:2000112, GO:2000113, GO:2001141	642	835	712	632	763	742	690	634	615	605	638	743	717	709	753	639	610	622
ENSMUSG00000023991	Foxp4	protein_coding	Forkhead box protein P4	Foxp4	A0A0R4J161; D3Z726; A0A571BEN0; A0A0R4J1I5	A0A0R4J161_MOUSE; D3Z726_MOUSE; A0A571BEN0_MOUSE; A0A0R4J1I5_MOUSE	ENSMUST00000097311; ENSMUST00000113263; ENSMUST00000154108; ENSMUST00000113262	ENSMUSP00000094916; ENSMUSP00000108888; ENSMUSP00000158631; ENSMUSP00000108887	ENSMUSG00000023991	chr17	47867133	47924645	-			negative regulation of transcription from RNA polymerase II promoter, regulatory region DNA binding, transcription regulatory region sequence-specific DNA binding, RNA polymerase II regulatory region sequence-specific DNA binding, RNA polymerase II core promoter proximal region sequence-specific DNA binding, RNA polymerase II transcription factor activity, sequence-specific DNA binding, transcription factor activity, RNA polymerase II core promoter proximal region sequence-specific binding, core promoter proximal region sequence-specific DNA binding, RNA polymerase II regulatory region DNA binding, regulatory region nucleic acid binding, nucleic acid binding transcription factor activity, transcriptional repressor activity, RNA polymerase II core promoter proximal region sequence-specific binding, core promoter proximal region DNA binding, transcriptional repressor activity, RNA polymerase II transcription regulatory region sequence-specific binding, columnar/cuboidal epithelial cell differentiation, glandular epithelial cell differentiation, nucleic acid binding, DNA binding, double-stranded DNA binding, transcription factor activity, sequence-specific DNA binding, binding, protein binding, intracellular, cell, nucleus, nucleobase-containing compound metabolic process, transcription, DNA-templated, regulation of transcription, DNA-templated, regulation of transcription from RNA polymerase II promoter, transcription from RNA polymerase II promoter, cellular aromatic compound metabolic process, nitrogen compound metabolic process, multicellular organism development, foregut morphogenesis, heart development, metabolic process, biosynthetic process, macromolecule biosynthetic process, anatomical structure morphogenesis, embryo development, tissue development, regulation of biosynthetic process, negative regulation of biosynthetic process, negative regulation of metabolic process, cellular process, gene expression, regulation of gene expression, regulation of macromolecule biosynthetic process, negative regulation of macromolecule biosynthetic process, negative regulation of macromolecule metabolic process, negative regulation of gene expression, RNA metabolic process, heterocycle biosynthetic process, regulation of nucleobase-containing compound metabolic process, regulation of metabolic process, aromatic compound biosynthetic process, cell differentiation, respiratory tube development, lung development, epithelial cell differentiation, regulation of epithelial cell differentiation, negative regulation of epithelial cell differentiation, regulation of cellular metabolic process, negative regulation of cellular metabolic process, regulation of cellular biosynthetic process, negative regulation of cellular biosynthetic process, multicellular organismal process, developmental process, RNA biosynthetic process, cellular nitrogen compound metabolic process, cellular macromolecule biosynthetic process, nucleobase-containing compound biosynthetic process, tube morphogenesis, tube development, identical protein binding, protein homodimerization activity, ion binding, cation binding, macromolecule metabolic process, organelle, membrane-bounded organelle, intracellular organelle, intracellular membrane-bounded organelle, sequence-specific DNA binding, transcription regulatory region DNA binding, cellular metabolic process, primary metabolic process, cellular biosynthetic process, cellular macromolecule metabolic process, cellular nitrogen compound biosynthetic process, intracellular part, cell part, single-organism process, single-multicellular organism process, single-organism cellular process, single-organism developmental process, regulation of cell differentiation, negative regulation of cell differentiation, negative regulation of transcription, DNA-templated, negative regulation of nucleobase-containing compound metabolic process, heterocycle metabolic process, metal ion binding, protein heterodimerization activity, protein dimerization activity, animal organ development, negative regulation of biological process, negative regulation of cellular process, digestive tract morphogenesis, digestive tract development, embryonic morphogenesis, embryonic foregut morphogenesis, system development, anatomical structure development, cellular developmental process, regulation of biological process, regulation of developmental process, regulation of cellular process, negative regulation of developmental process, regulation of nitrogen compound metabolic process, negative regulation of nitrogen compound metabolic process, regulation of multicellular organismal process, negative regulation of multicellular organismal process, regulation of RNA metabolic process, negative regulation of RNA metabolic process, digestive system development, regulation of macromolecule metabolic process, lung epithelium development, epithelium development, bronchus development, lung cell differentiation, lung goblet cell differentiation, lobar bronchus epithelium development, lobar bronchus development, lung epithelial cell differentiation, respiratory system development, lung secretory cell differentiation, biological regulation, organic substance metabolic process, cardiovascular system development, circulatory system development, regulation of primary metabolic process, nucleic acid metabolic process, organic cyclic compound binding, nucleic acid-templated transcription, regulation of lung goblet cell differentiation, negative regulation of lung goblet cell differentiation, organic cyclic compound metabolic process, organic cyclic compound biosynthetic process, heterocyclic compound binding, organic substance biosynthetic process, negative regulation of RNA biosynthetic process, regulation of nucleic acid-templated transcription, negative regulation of nucleic acid-templated transcription, sequence-specific double-stranded DNA binding, regulation of multicellular organismal development, regulation of cellular macromolecule biosynthetic process, negative regulation of cellular macromolecule biosynthetic process, regulation of RNA biosynthetic process	GO:0000122, GO:0000975, GO:0000976, GO:0000977, GO:0000978, GO:0000981, GO:0000982, GO:0000987, GO:0001012, GO:0001067, GO:0001071, GO:0001078, GO:0001159, GO:0001227, GO:0002065, GO:0002067, GO:0003676, GO:0003677, GO:0003690, GO:0003700, GO:0005488, GO:0005515, GO:0005622, GO:0005623, GO:0005634, GO:0006139, GO:0006351, GO:0006355, GO:0006357, GO:0006366, GO:0006725, GO:0006807, GO:0007275, GO:0007440, GO:0007507, GO:0008152, GO:0009058, GO:0009059, GO:0009653, GO:0009790, GO:0009888, GO:0009889, GO:0009890, GO:0009892, GO:0009987, GO:0010467, GO:0010468, GO:0010556, GO:0010558, GO:0010605, GO:0010629, GO:0016070, GO:0018130, GO:0019219, GO:0019222, GO:0019438, GO:0030154, GO:0030323, GO:0030324, GO:0030855, GO:0030856, GO:0030857, GO:0031323, GO:0031324, GO:0031326, GO:0031327, GO:0032501, GO:0032502, GO:0032774, GO:0034641, GO:0034645, GO:0034654, GO:0035239, GO:0035295, GO:0042802, GO:0042803, GO:0043167, GO:0043169, GO:0043170, GO:0043226, GO:0043227, GO:0043229, GO:0043231, GO:0043565, GO:0044212, GO:0044237, GO:0044238, GO:0044249, GO:0044260, GO:0044271, GO:0044424, GO:0044464, GO:0044699, GO:0044707, GO:0044763, GO:0044767, GO:0045595, GO:0045596, GO:0045892, GO:0045934, GO:0046483, GO:0046872, GO:0046982, GO:0046983, GO:0048513, GO:0048519, GO:0048523, GO:0048546, GO:0048565, GO:0048598, GO:0048617, GO:0048731, GO:0048856, GO:0048869, GO:0050789, GO:0050793, GO:0050794, GO:0051093, GO:0051171, GO:0051172, GO:0051239, GO:0051241, GO:0051252, GO:0051253, GO:0055123, GO:0060255, GO:0060428, GO:0060429, GO:0060433, GO:0060479, GO:0060480, GO:0060481, GO:0060482, GO:0060487, GO:0060541, GO:0061140, GO:0065007, GO:0071704, GO:0072358, GO:0072359, GO:0080090, GO:0090304, GO:0097159, GO:0097659, GO:1901249, GO:1901250, GO:1901360, GO:1901362, GO:1901363, GO:1901576, GO:1902679, GO:1903506, GO:1903507, GO:1990837, GO:2000026, GO:2000112, GO:2000113, GO:2001141	201	244	226	217	227	222	194	235	201	185	186	196	237	228	249	193	240	190
ENSMUSG00000008206	Cers4	protein_coding	Ceramide synthase 4	Cers4, Lass4, Trh1; Cers4, Lass4	Q9D6J1; H3BKZ9; H3BL50	CERS4_MOUSE; H3BKZ9_MOUSE; H3BL50_MOUSE	ENSMUST00000008350; ENSMUST00000176042; ENSMUST00000176130	ENSMUSP00000008350; ENSMUSP00000135594; ENSMUSP00000135652	ENSMUSG00000008206	chr8	4493026	4531680	+	Metabolic pathways, Sphingolipid metabolism, Sphingolipid signaling pathway	mmu01100, mmu00600, mmu04071	nucleic acid binding, DNA binding, catalytic activity, binding, intracellular, cell, nucleus, cytoplasm, endoplasmic reticulum, lipid metabolic process, membrane lipid metabolic process, sphingolipid metabolic process, ceramide metabolic process, nitrogen compound metabolic process, metabolic process, lipid biosynthetic process, biosynthetic process, cellular process, endomembrane system, membrane, integral component of membrane, N-acyltransferase activity, transferase activity, transferase activity, transferring acyl groups, transferase activity, transferring acyl groups other than amino-acyl groups, sphingolipid biosynthetic process, intrinsic component of membrane, cellular nitrogen compound metabolic process, organelle, membrane-bounded organelle, intracellular organelle, intracellular membrane-bounded organelle, cellular amide metabolic process, amide biosynthetic process, cellular metabolic process, primary metabolic process, cellular biosynthetic process, cellular lipid metabolic process, cellular nitrogen compound biosynthetic process, intracellular part, membrane part, cytoplasmic part, cell part, single-organism process, single-organism metabolic process, single-organism biosynthetic process, single-organism cellular process, membrane lipid biosynthetic process, ceramide biosynthetic process, sphingosine N-acyltransferase activity, organic substance metabolic process, organic cyclic compound binding, heterocyclic compound binding, organonitrogen compound metabolic process, organonitrogen compound biosynthetic process, organic substance biosynthetic process	GO:0003676, GO:0003677, GO:0003824, GO:0005488, GO:0005622, GO:0005623, GO:0005634, GO:0005737, GO:0005783, GO:0006629, GO:0006643, GO:0006665, GO:0006672, GO:0006807, GO:0008152, GO:0008610, GO:0009058, GO:0009987, GO:0012505, GO:0016020, GO:0016021, GO:0016410, GO:0016740, GO:0016746, GO:0016747, GO:0030148, GO:0031224, GO:0034641, GO:0043226, GO:0043227, GO:0043229, GO:0043231, GO:0043603, GO:0043604, GO:0044237, GO:0044238, GO:0044249, GO:0044255, GO:0044271, GO:0044424, GO:0044425, GO:0044444, GO:0044464, GO:0044699, GO:0044710, GO:0044711, GO:0044763, GO:0046467, GO:0046513, GO:0050291, GO:0071704, GO:0097159, GO:1901363, GO:1901564, GO:1901566, GO:1901576	727	578	534	795	711	855	638	692	768	512	595	611	685	728	760	615	594	555
ENSMUSG00000087347	1700047K16Rik	processed_transcript							ENSMUSG00000087347	chr11	58322988	58324439	+					4	5	4	6	5	4	4	1	2	8	4	1	0	7	3	6	3	5
ENSMUSG00000027811	4930579G24Rik	protein_coding							ENSMUSG00000027811	chr3	79629079	79632820	+			intracellular, cell, cytoplasm, intracellular part, cell part	GO:0005622, GO:0005623, GO:0005737, GO:0044424, GO:0044464	23	23	26	31	22	20	21	33	29	26	27	33	20	40	39	29	29	30
ENSMUSG00000046318	Ccbe1	protein_coding	Collagen and calcium-binding EGF domain-containing protein 1	Ccbe1, Kiaa1983; Ccbe1	Q3MI99; A0A494B905; A0A494BA41; A0A494BA47	CCBE1_MOUSE; A0A494B905_MOUSE; A0A494BA41_MOUSE; A0A494BA47_MOUSE	ENSMUST00000061103, ENSMUST00000130300; ENSMUST00000236402; ENSMUST00000235872; ENSMUST00000236848	ENSMUSP00000052011, ENSMUSP00000117636; ENSMUSP00000157390; ENSMUSP00000157925; ENSMUSP00000157891	ENSMUSG00000046318	chr18	66045302	66302741	-			angiogenesis, blood vessel development, ameboidal-type cell migration, cytokine production, regulation of cytokine production, positive regulation of cytokine production, vasculature development, lymph vessel development, lymphangiogenesis, protease binding, system process, respiratory system process, binding, calcium ion binding, protein binding, collagen binding, extracellular region, proteinaceous extracellular matrix, collagen trimer, extracellular space, proteolysis, movement of cell or subcellular component, cell communication, signal transduction, cell surface receptor signaling pathway, enzyme linked receptor protein signaling pathway, transmembrane receptor protein tyrosine kinase signaling pathway, multicellular organism development, respiratory gaseous exchange, metabolic process, anatomical structure morphogenesis, positive regulation of metabolic process, regulation of signal transduction, positive regulation of signal transduction, cellular process, response to organic substance, gene expression, regulation of gene expression, vascular endothelial growth factor production, regulation of vascular endothelial growth factor production, positive regulation of vascular endothelial growth factor production, regulation of endothelial cell migration, positive regulation of endothelial cell migration, positive regulation of macromolecule metabolic process, positive regulation of gene expression, epithelial cell migration, regulation of epithelial cell migration, positive regulation of epithelial cell migration, regulation of cell communication, positive regulation of cell communication, positive regulation of protein processing, cell migration, protein processing, regulation of metabolic process, protein metabolic process, enzyme binding, regulation of anatomical structure morphogenesis, regulation of signaling, signaling, positive regulation of signaling, regulation of proteolysis, respiratory tube development, lung development, regulation of cell migration, positive regulation of cell migration, extracellular matrix, regulation of cellular metabolic process, positive regulation of cellular metabolic process, regulation of cellular protein metabolic process, positive regulation of cellular protein metabolic process, protein complex binding, multicellular organismal process, developmental process, regulation of localization, macromolecular complex, tube development, cellular response to vascular endothelial growth factor stimulus, lymph vessel morphogenesis, vascular endothelial growth factor signaling pathway, locomotion, regulation of locomotion, positive regulation of locomotion, response to chemical, ion binding, cation binding, macromolecule metabolic process, protein complex, endothelial cell migration, cellular metabolic process, primary metabolic process, cellular macromolecule metabolic process, cellular protein metabolic process, extracellular region part, single-organism process, single organism signaling, single-multicellular organism process, single-organism cellular process, single-organism developmental process, macromolecular complex binding, regulation of angiogenesis, positive regulation of angiogenesis, positive regulation of proteolysis, metal ion binding, animal organ development, blood vessel morphogenesis, positive regulation of biological process, positive regulation of cellular process, regulation of response to stimulus, positive regulation of response to stimulus, anatomical structure formation involved in morphogenesis, system development, anatomical structure development, cell motility, regulation of biological process, regulation of developmental process, regulation of cellular process, response to stimulus, positive regulation of developmental process, localization, regulation of multicellular organismal process, positive regulation of multicellular organismal process, regulation of protein metabolic process, positive regulation of protein metabolic process, regulation of cellular component movement, positive regulation of cellular component movement, protein maturation, localization of cell, cellular response to stimulus, regulation of macromolecule metabolic process, respiratory system development, biological regulation, regulation of protein processing, response to growth factor, cellular response to chemical stimulus, cellular response to organic substance, cellular response to growth factor stimulus, organic substance metabolic process, cardiovascular system development, circulatory system development, regulation of primary metabolic process, tissue migration, epithelium migration, regulation of cellular response to growth factor stimulus, regulation of vascular endothelial growth factor signaling pathway, positive regulation of vascular endothelial growth factor signaling pathway, regulation of vasculature development, regulation of lymphangiogenesis, positive regulation of lymphangiogenesis, regulation of cellular response to vascular endothelial growth factor stimulus, regulation of protein maturation, positive regulation of protein maturation, positive regulation of vasculature development, regulation of multicellular organismal development, regulation of cell motility, positive regulation of cell motility	GO:0001525, GO:0001568, GO:0001667, GO:0001816, GO:0001817, GO:0001819, GO:0001944, GO:0001945, GO:0001946, GO:0002020, GO:0003008, GO:0003016, GO:0005488, GO:0005509, GO:0005515, GO:0005518, GO:0005576, GO:0005578, GO:0005581, GO:0005615, GO:0006508, GO:0006928, GO:0007154, GO:0007165, GO:0007166, GO:0007167, GO:0007169, GO:0007275, GO:0007585, GO:0008152, GO:0009653, GO:0009893, GO:0009966, GO:0009967, GO:0009987, GO:0010033, GO:0010467, GO:0010468, GO:0010573, GO:0010574, GO:0010575, GO:0010594, GO:0010595, GO:0010604, GO:0010628, GO:0010631, GO:0010632, GO:0010634, GO:0010646, GO:0010647, GO:0010954, GO:0016477, GO:0016485, GO:0019222, GO:0019538, GO:0019899, GO:0022603, GO:0023051, GO:0023052, GO:0023056, GO:0030162, GO:0030323, GO:0030324, GO:0030334, GO:0030335, GO:0031012, GO:0031323, GO:0031325, GO:0032268, GO:0032270, GO:0032403, GO:0032501, GO:0032502, GO:0032879, GO:0032991, GO:0035295, GO:0035924, GO:0036303, GO:0038084, GO:0040011, GO:0040012, GO:0040017, GO:0042221, GO:0043167, GO:0043169, GO:0043170, GO:0043234, GO:0043542, GO:0044237, GO:0044238, GO:0044260, GO:0044267, GO:0044421, GO:0044699, GO:0044700, GO:0044707, GO:0044763, GO:0044767, GO:0044877, GO:0045765, GO:0045766, GO:0045862, GO:0046872, GO:0048513, GO:0048514, GO:0048518, GO:0048522, GO:0048583, GO:0048584, GO:0048646, GO:0048731, GO:0048856, GO:0048870, GO:0050789, GO:0050793, GO:0050794, GO:0050896, GO:0051094, GO:0051179, GO:0051239, GO:0051240, GO:0051246, GO:0051247, GO:0051270, GO:0051272, GO:0051604, GO:0051674, GO:0051716, GO:0060255, GO:0060541, GO:0065007, GO:0070613, GO:0070848, GO:0070887, GO:0071310, GO:0071363, GO:0071704, GO:0072358, GO:0072359, GO:0080090, GO:0090130, GO:0090132, GO:0090287, GO:1900746, GO:1900748, GO:1901342, GO:1901490, GO:1901492, GO:1902547, GO:1903317, GO:1903319, GO:1904018, GO:2000026, GO:2000145, GO:2000147	104	61	95	183	206	211	171	188	221	220	270	258	157	295	217	230	273	257
ENSMUSG00000017754	Pltp	protein_coding	Phospholipid transfer protein; Uncharacterized protein	Pltp	P55065; A2A5K3; A2A5K2; Q3UFS5; A2A5K4	PLTP_MOUSE; A2A5K3_MOUSE; A2A5K2_MOUSE; Q3UFS5_MOUSE; A2A5K4_MOUSE	ENSMUST00000059954, ENSMUST00000109316; ENSMUST00000128110; ENSMUST00000109317; ENSMUST00000156255	ENSMUSP00000061519, ENSMUSP00000104939; ENSMUSP00000122760; ENSMUSP00000104940; ENSMUSP00000119955	ENSMUSG00000017754	chr2	164839518	164857711	-	PPAR signaling pathway	mmu03320	binding, extracellular region, extracellular space, lipid metabolic process, vitamin metabolic process, fat-soluble vitamin metabolic process, transport, lipid transport, movement of cell or subcellular component, metabolic process, lipid binding, biosynthetic process, vitamin biosynthetic process, cellular process, vitamin E biosynthetic process, regulation of cholesterol efflux, positive regulation of cholesterol efflux, lipid localization, organic hydroxy compound transport, sterol transport, cellular component organization, heterocycle biosynthetic process, cholesterol transport, sperm motility, regulation of lipid transport, positive regulation of lipid transport, regulation of sterol transport, positive regulation of sterol transport, regulation of cholesterol transport, positive regulation of cholesterol transport, multicellular organismal process, regulation of localization, macromolecule localization, cholesterol efflux, macromolecular complex remodeling, protein-lipid complex remodeling, plasma lipoprotein particle remodeling, high-density lipoprotein particle remodeling, locomotion, vitamin E metabolic process, fat-soluble vitamin biosynthetic process, macromolecular complex subunit organization, cellular metabolic process, primary metabolic process, cellular biosynthetic process, small molecule metabolic process, small molecule biosynthetic process, extracellular region part, single-organism process, single-multicellular organism process, single-organism metabolic process, single-organism biosynthetic process, single-organism cellular process, single-organism transport, heterocycle metabolic process, positive regulation of biological process, cell motility, regulation of biological process, regulation of transport, positive regulation of transport, localization, establishment of localization, localization of cell, biological regulation, organic substance transport, organic substance metabolic process, protein-lipid complex subunit organization, plasma lipoprotein particle organization, cellular component organization or biogenesis, regulation of plasma lipoprotein particle levels, organic cyclic compound metabolic process, organic cyclic compound biosynthetic process, organic substance biosynthetic process, organic hydroxy compound metabolic process, organic hydroxy compound biosynthetic process, single-organism localization	GO:0005488, GO:0005576, GO:0005615, GO:0006629, GO:0006766, GO:0006775, GO:0006810, GO:0006869, GO:0006928, GO:0008152, GO:0008289, GO:0009058, GO:0009110, GO:0009987, GO:0010189, GO:0010874, GO:0010875, GO:0010876, GO:0015850, GO:0015918, GO:0016043, GO:0018130, GO:0030301, GO:0030317, GO:0032368, GO:0032370, GO:0032371, GO:0032373, GO:0032374, GO:0032376, GO:0032501, GO:0032879, GO:0033036, GO:0033344, GO:0034367, GO:0034368, GO:0034369, GO:0034375, GO:0040011, GO:0042360, GO:0042362, GO:0043933, GO:0044237, GO:0044238, GO:0044249, GO:0044281, GO:0044283, GO:0044421, GO:0044699, GO:0044707, GO:0044710, GO:0044711, GO:0044763, GO:0044765, GO:0046483, GO:0048518, GO:0048870, GO:0050789, GO:0051049, GO:0051050, GO:0051179, GO:0051234, GO:0051674, GO:0065007, GO:0071702, GO:0071704, GO:0071825, GO:0071827, GO:0071840, GO:0097006, GO:1901360, GO:1901362, GO:1901576, GO:1901615, GO:1901617, GO:1902578	235	247	249	245	248	284	325	301	284	294	329	309	253	239	259	276	273	308
ENSMUSG00000060470	Adgrg3	protein_coding	Adhesion G protein-coupled receptor G3	Adgrg3, Gpr97	Q8R0T6	AGRG3_MOUSE	ENSMUST00000051259	ENSMUSP00000051079	ENSMUSG00000060470	chr8	95017692	95045250	+			cell activation, immune system process, immune system development, leukocyte differentiation, signal transducer activity, receptor activity, transmembrane signaling receptor activity, G-protein coupled receptor activity, cell, plasma membrane, integral component of plasma membrane, nucleobase-containing compound metabolic process, transcription, DNA-templated, regulation of transcription, DNA-templated, cellular aromatic compound metabolic process, nitrogen compound metabolic process, movement of cell or subcellular component, cell communication, signal transduction, cell surface receptor signaling pathway, G-protein coupled receptor signaling pathway, multicellular organism development, metabolic process, biosynthetic process, macromolecule biosynthetic process, regulation of biosynthetic process, regulation of signal transduction, negative regulation of signal transduction, cellular process, gene expression, regulation of gene expression, regulation of macromolecule biosynthetic process, regulation of cell communication, negative regulation of cell communication, membrane, integral component of membrane, RNA metabolic process, cell migration, heterocycle biosynthetic process, regulation of nucleobase-containing compound metabolic process, regulation of metabolic process, aromatic compound biosynthetic process, regulation of signaling, signaling, negative regulation of signaling, hemopoiesis, lymphocyte differentiation, cell differentiation, B cell differentiation, regulation of cell migration, intrinsic component of membrane, intrinsic component of plasma membrane, regulation of cellular metabolic process, regulation of cellular biosynthetic process, multicellular organismal process, developmental process, RNA biosynthetic process, negative regulation of CREB transcription factor activity, regulation of localization, cellular nitrogen compound metabolic process, cellular macromolecule biosynthetic process, nucleobase-containing compound biosynthetic process, intracellular signal transduction, signaling receptor activity, NIK/NF-kappaB signaling, locomotion, regulation of locomotion, B cell activation, macromolecule metabolic process, negative regulation of sequence-specific DNA binding transcription factor activity, negative regulation of molecular function, cellular metabolic process, primary metabolic process, cellular biosynthetic process, cellular macromolecule metabolic process, cellular nitrogen compound biosynthetic process, membrane part, plasma membrane part, cell part, single-organism process, single organism signaling, single-multicellular organism process, single-organism cellular process, single-organism developmental process, leukocyte activation, heterocycle metabolic process, lymphocyte activation, animal organ development, negative regulation of biological process, negative regulation of cellular process, hematopoietic or lymphoid organ development, regulation of response to stimulus, negative regulation of response to stimulus, system development, anatomical structure development, cellular developmental process, cell motility, regulation of biological process, regulation of cellular process, response to stimulus, regulation of sequence-specific DNA binding transcription factor activity, regulation of nitrogen compound metabolic process, localization, regulation of RNA metabolic process, regulation of cellular component movement, localization of cell, cellular response to stimulus, molecular transducer activity, regulation of macromolecule metabolic process, biological regulation, regulation of molecular function, organic substance metabolic process, cell periphery, regulation of primary metabolic process, nucleic acid metabolic process, nucleic acid-templated transcription, transmembrane receptor activity, regulation of NIK/NF-kappaB signaling, negative regulation of NIK/NF-kappaB signaling, organic cyclic compound metabolic process, organic cyclic compound biosynthetic process, organic substance biosynthetic process, regulation of intracellular signal transduction, negative regulation of intracellular signal transduction, regulation of nucleic acid-templated transcription, regulation of cellular macromolecule biosynthetic process, regulation of cell motility, regulation of RNA biosynthetic process	GO:0001775, GO:0002376, GO:0002520, GO:0002521, GO:0004871, GO:0004872, GO:0004888, GO:0004930, GO:0005623, GO:0005886, GO:0005887, GO:0006139, GO:0006351, GO:0006355, GO:0006725, GO:0006807, GO:0006928, GO:0007154, GO:0007165, GO:0007166, GO:0007186, GO:0007275, GO:0008152, GO:0009058, GO:0009059, GO:0009889, GO:0009966, GO:0009968, GO:0009987, GO:0010467, GO:0010468, GO:0010556, GO:0010646, GO:0010648, GO:0016020, GO:0016021, GO:0016070, GO:0016477, GO:0018130, GO:0019219, GO:0019222, GO:0019438, GO:0023051, GO:0023052, GO:0023057, GO:0030097, GO:0030098, GO:0030154, GO:0030183, GO:0030334, GO:0031224, GO:0031226, GO:0031323, GO:0031326, GO:0032501, GO:0032502, GO:0032774, GO:0032792, GO:0032879, GO:0034641, GO:0034645, GO:0034654, GO:0035556, GO:0038023, GO:0038061, GO:0040011, GO:0040012, GO:0042113, GO:0043170, GO:0043433, GO:0044092, GO:0044237, GO:0044238, GO:0044249, GO:0044260, GO:0044271, GO:0044425, GO:0044459, GO:0044464, GO:0044699, GO:0044700, GO:0044707, GO:0044763, GO:0044767, GO:0045321, GO:0046483, GO:0046649, GO:0048513, GO:0048519, GO:0048523, GO:0048534, GO:0048583, GO:0048585, GO:0048731, GO:0048856, GO:0048869, GO:0048870, GO:0050789, GO:0050794, GO:0050896, GO:0051090, GO:0051171, GO:0051179, GO:0051252, GO:0051270, GO:0051674, GO:0051716, GO:0060089, GO:0060255, GO:0065007, GO:0065009, GO:0071704, GO:0071944, GO:0080090, GO:0090304, GO:0097659, GO:0099600, GO:1901222, GO:1901223, GO:1901360, GO:1901362, GO:1901576, GO:1902531, GO:1902532, GO:1903506, GO:2000112, GO:2000145, GO:2001141	21	23	22	23	37	39	25	44	37	40	40	34	17	27	29	34	41	29
ENSMUSG00000025151	Maged1	protein_coding	Melanoma-associated antigen D1	Maged1, Nrage	Q9QYH6	MAGD1_MOUSE	ENSMUST00000026142	ENSMUSP00000026142	ENSMUSG00000025151	chrX	94535474	94542143	-	Neurotrophin signaling pathway	mmu04722	MAPK cascade, chromatin, transcription factor activity, protein binding, transcription factor activity, transcription factor binding, urogenital system development, ureteric bud development, branching involved in ureteric bud morphogenesis, morphogenesis of a branching structure, kidney development, mesonephros development, regulation of protein phosphorylation, positive regulation of protein phosphorylation, morphogenesis of an epithelium, transcription cofactor activity, transcription coactivator activity, binding, protein binding, intracellular, cell, nucleus, chromosome, cytoplasm, plasma membrane, nucleobase-containing compound metabolic process, transcription, DNA-templated, regulation of transcription, DNA-templated, regulation of transcription from RNA polymerase II promoter, transcription from RNA polymerase II promoter, cellular protein modification process, protein phosphorylation, cellular aromatic compound metabolic process, phosphorus metabolic process, phosphate-containing compound metabolic process, nitrogen compound metabolic process, apoptotic process, cell communication, signal transduction, multicellular organism development, circadian rhythm, metabolic process, cell death, cell proliferation, negative regulation of cell proliferation, biosynthetic process, macromolecule biosynthetic process, anatomical structure morphogenesis, organ morphogenesis, tissue development, regulation of biosynthetic process, negative regulation of biosynthetic process, positive regulation of biosynthetic process, negative regulation of metabolic process, positive regulation of metabolic process, regulation of signal transduction, positive regulation of signal transduction, cellular process, gene expression, regulation of gene expression, regulation of macromolecule biosynthetic process, positive regulation of macromolecule biosynthetic process, negative regulation of macromolecule biosynthetic process, positive regulation of phosphorus metabolic process, positive regulation of macromolecule metabolic process, negative regulation of macromolecule metabolic process, positive regulation of gene expression, negative regulation of gene expression, regulation of cell communication, positive regulation of cell communication, regulation of cell death, positive regulation of cell death, programmed cell death, membrane, RNA metabolic process, phosphorylation, heterocycle biosynthetic process, regulation of nucleobase-containing compound metabolic process, regulation of phosphate metabolic process, regulation of metabolic process, aromatic compound biosynthetic process, protein metabolic process, regulation of anatomical structure morphogenesis, signal transduction by protein phosphorylation, regulation of signaling, signaling, positive regulation of signaling, regulation of cellular metabolic process, negative regulation of cellular metabolic process, positive regulation of cellular metabolic process, regulation of cellular biosynthetic process, negative regulation of cellular biosynthetic process, positive regulation of cellular biosynthetic process, regulation of protein modification process, positive regulation of protein modification process, regulation of cellular protein metabolic process, positive regulation of cellular protein metabolic process, multicellular organismal process, developmental process, RNA biosynthetic process, circadian regulation of gene expression, macromolecular complex, positive regulation of kinase activity, cellular nitrogen compound metabolic process, cellular macromolecule biosynthetic process, nucleobase-containing compound biosynthetic process, tube morphogenesis, tube development, intracellular signal transduction, protein modification process, regulation of cell proliferation, regulation of phosphorylation, positive regulation of phosphorylation, regulation of circadian rhythm, regulation of apoptotic process, positive regulation of apoptotic process, regulation of programmed cell death, positive regulation of programmed cell death, positive regulation of catalytic activity, macromolecule metabolic process, organelle, membrane-bounded organelle, non-membrane-bounded organelle, intracellular organelle, intracellular membrane-bounded organelle, intracellular non-membrane-bounded organelle, protein complex, regulation of MAP kinase activity, positive regulation of MAP kinase activity, regulation of MAPK cascade, positive regulation of MAPK cascade, macromolecule modification, regulation of kinase activity, positive regulation of molecular function, cellular metabolic process, primary metabolic process, cellular biosynthetic process, cellular macromolecule metabolic process, cellular protein metabolic process, cellular nitrogen compound biosynthetic process, organelle part, intracellular part, chromosomal part, intracellular organelle part, cell part, single-organism process, single organism signaling, single-multicellular organism process, single-organism metabolic process, single-organism cellular process, single-organism developmental process, regulation of protein kinase activity, positive regulation of protein kinase activity, negative regulation of transcription, DNA-templated, positive regulation of transcription, DNA-templated, negative regulation of nucleobase-containing compound metabolic process, positive regulation of nucleobase-containing compound metabolic process, positive regulation of phosphate metabolic process, heterocycle metabolic process, rhythmic process, animal organ development, positive regulation of biological process, negative regulation of biological process, positive regulation of cellular process, negative regulation of cellular process, regulation of response to stimulus, positive regulation of response to stimulus, tissue morphogenesis, system development, branching morphogenesis of an epithelial tube, anatomical structure development, epithelial cell proliferation, regulation of epithelial cell proliferation, negative regulation of epithelial cell proliferation, regulation of biological process, regulation of catalytic activity, regulation of developmental process, regulation of cellular process, response to stimulus, positive regulation of developmental process, regulation of nitrogen compound metabolic process, negative regulation of nitrogen compound metabolic process, positive regulation of nitrogen compound metabolic process, regulation of phosphorus metabolic process, regulation of multicellular organismal process, positive regulation of multicellular organismal process, regulation of protein metabolic process, positive regulation of protein metabolic process, regulation of RNA metabolic process, negative regulation of RNA metabolic process, positive regulation of RNA metabolic process, regulation of transferase activity, positive regulation of transferase activity, cellular response to stimulus, regulation of macromolecule metabolic process, epithelium development, epithelial tube morphogenesis, ureteric bud morphogenesis, regulation of morphogenesis of a branching structure, kidney morphogenesis, morphogenesis of a branching epithelium, positive regulation of mesonephros development, regulation of mesonephros development, renal tubule development, renal tubule morphogenesis, biological regulation, regulation of molecular function, organic substance metabolic process, regulation of protein serine/threonine kinase activity, positive regulation of protein serine/threonine kinase activity, cell periphery, renal system development, nephron development, nephron epithelium development, nephron morphogenesis, kidney epithelium development, nephron tubule morphogenesis, nephron tubule development, nephron epithelium morphogenesis, mesonephric epithelium development, mesonephric tubule development, mesonephric tubule morphogenesis, regulation of primary metabolic process, regulation of kidney development, positive regulation of kidney development, regulation of branching involved in ureteric bud morphogenesis, positive regulation of branching involved in ureteric bud morphogenesis, nucleic acid metabolic process, apoptotic signaling pathway, nucleic acid-templated transcription, organic cyclic compound metabolic process, organic cyclic compound biosynthetic process, organic substance biosynthetic process, regulation of intracellular signal transduction, positive regulation of intracellular signal transduction, negative regulation of RNA biosynthetic process, positive regulation of RNA biosynthetic process, regulation of nucleic acid-templated transcription, negative regulation of nucleic acid-templated transcription, positive regulation of nucleic acid-templated transcription, regulation of morphogenesis of an epithelium, positive regulation of morphogenesis of an epithelium, regulation of multicellular organismal development, regulation of organ morphogenesis, regulation of cellular macromolecule biosynthetic process, negative regulation of cellular macromolecule biosynthetic process, regulation of RNA biosynthetic process, regulation of apoptotic signaling pathway, positive regulation of apoptotic signaling pathway	GO:0000165, GO:0000785, GO:0000988, GO:0000989, GO:0001655, GO:0001657, GO:0001658, GO:0001763, GO:0001822, GO:0001823, GO:0001932, GO:0001934, GO:0002009, GO:0003712, GO:0003713, GO:0005488, GO:0005515, GO:0005622, GO:0005623, GO:0005634, GO:0005694, GO:0005737, GO:0005886, GO:0006139, GO:0006351, GO:0006355, GO:0006357, GO:0006366, GO:0006464, GO:0006468, GO:0006725, GO:0006793, GO:0006796, GO:0006807, GO:0006915, GO:0007154, GO:0007165, GO:0007275, GO:0007623, GO:0008152, GO:0008219, GO:0008283, GO:0008285, GO:0009058, GO:0009059, GO:0009653, GO:0009887, GO:0009888, GO:0009889, GO:0009890, GO:0009891, GO:0009892, GO:0009893, GO:0009966, GO:0009967, GO:0009987, GO:0010467, GO:0010468, GO:0010556, GO:0010557, GO:0010558, GO:0010562, GO:0010604, GO:0010605, GO:0010628, GO:0010629, GO:0010646, GO:0010647, GO:0010941, GO:0010942, GO:0012501, GO:0016020, GO:0016070, GO:0016310, GO:0018130, GO:0019219, GO:0019220, GO:0019222, GO:0019438, GO:0019538, GO:0022603, GO:0023014, GO:0023051, GO:0023052, GO:0023056, GO:0031323, GO:0031324, GO:0031325, GO:0031326, GO:0031327, GO:0031328, GO:0031399, GO:0031401, GO:0032268, GO:0032270, GO:0032501, GO:0032502, GO:0032774, GO:0032922, GO:0032991, GO:0033674, GO:0034641, GO:0034645, GO:0034654, GO:0035239, GO:0035295, GO:0035556, GO:0036211, GO:0042127, GO:0042325, GO:0042327, GO:0042752, GO:0042981, GO:0043065, GO:0043067, GO:0043068, GO:0043085, GO:0043170, GO:0043226, GO:0043227, GO:0043228, GO:0043229, GO:0043231, GO:0043232, GO:0043234, GO:0043405, GO:0043406, GO:0043408, GO:0043410, GO:0043412, GO:0043549, GO:0044093, GO:0044237, GO:0044238, GO:0044249, GO:0044260, GO:0044267, GO:0044271, GO:0044422, GO:0044424, GO:0044427, GO:0044446, GO:0044464, GO:0044699, GO:0044700, GO:0044707, GO:0044710, GO:0044763, GO:0044767, GO:0045859, GO:0045860, GO:0045892, GO:0045893, GO:0045934, GO:0045935, GO:0045937, GO:0046483, GO:0048511, GO:0048513, GO:0048518, GO:0048519, GO:0048522, GO:0048523, GO:0048583, GO:0048584, GO:0048729, GO:0048731, GO:0048754, GO:0048856, GO:0050673, GO:0050678, GO:0050680, GO:0050789, GO:0050790, GO:0050793, GO:0050794, GO:0050896, GO:0051094, GO:0051171, GO:0051172, GO:0051173, GO:0051174, GO:0051239, GO:0051240, GO:0051246, GO:0051247, GO:0051252, GO:0051253, GO:0051254, GO:0051338, GO:0051347, GO:0051716, GO:0060255, GO:0060429, GO:0060562, GO:0060675, GO:0060688, GO:0060993, GO:0061138, GO:0061213, GO:0061217, GO:0061326, GO:0061333, GO:0065007, GO:0065009, GO:0071704, GO:0071900, GO:0071902, GO:0071944, GO:0072001, GO:0072006, GO:0072009, GO:0072028, GO:0072073, GO:0072078, GO:0072080, GO:0072088, GO:0072163, GO:0072164, GO:0072171, GO:0080090, GO:0090183, GO:0090184, GO:0090189, GO:0090190, GO:0090304, GO:0097190, GO:0097659, GO:1901360, GO:1901362, GO:1901576, GO:1902531, GO:1902533, GO:1902679, GO:1902680, GO:1903506, GO:1903507, GO:1903508, GO:1905330, GO:1905332, GO:2000026, GO:2000027, GO:2000112, GO:2000113, GO:2001141, GO:2001233, GO:2001235	1062	1082	1014	1229	1075	1125	1297	1143	1015	1134	1123	1174	1180	1076	1024	1078	1017	1112
ENSMUSG00000106820	D5Ertd605e	lincRNA							ENSMUSG00000106820	chr5	147418601	147423044	+					4	2	1	4	3	5	3	1	1	0	4	0	1	1	3	2	2	3
ENSMUSG00000108080	Gm10209	TEC							ENSMUSG00000108080	chr6	56797591	56799197	+					2	1	1	0	3	5	1	2	2	3	1	3	1	3	4	3	8	5
ENSMUSG00000078592	Gm4609	processed_pseudogene							ENSMUSG00000078592	chr3	122230195	122231196	-					0	2	2	1	0	2	6	0	3	0	1	0	1	4	2	0	4	0
ENSMUSG00000029597	Sds	protein_coding	L-serine dehydratase/L-threonine deaminase; L-serine ammonia-lyase	Sds	Q8VBT2; D3Z221; Q3UEN6	SDHL_MOUSE; D3Z221_MOUSE; Q3UEN6_MOUSE	ENSMUST00000066540, ENSMUST00000201684; ENSMUST00000111898;	ENSMUSP00000064849, ENSMUSP00000143838; ENSMUSP00000107529;	ENSMUSG00000029597	chr5	120476526	120483932	+	Metabolic pathways, Carbon metabolism, Biosynthesis of amino acids, Glycine, serine and threonine metabolism, Cysteine and methionine metabolism, Valine, leucine and isoleucine biosynthesis	mmu01100, mmu01200, mmu01230, mmu00260, mmu00270, mmu00290	catalytic activity, L-serine ammonia-lyase activity, L-threonine ammonia-lyase activity, binding, protein binding, intracellular, cell, cytoplasm, mitochondrion, carbohydrate metabolic process, monosaccharide metabolic process, glucose metabolic process, organic acid metabolic process, pyruvate metabolic process, gluconeogenesis, cellular amino acid metabolic process, L-serine metabolic process, L-serine catabolic process, nitrogen compound metabolic process, metabolic process, catabolic process, biosynthetic process, cellular amino acid catabolic process, serine family amino acid metabolic process, serine family amino acid catabolic process, cellular process, carbohydrate biosynthetic process, organic acid biosynthetic process, organic acid catabolic process, lyase activity, carbon-nitrogen lyase activity, ammonia-lyase activity, hexose metabolic process, hexose biosynthetic process, carboxylic acid metabolic process, pyridoxal phosphate binding, monocarboxylic acid metabolic process, identical protein binding, protein homodimerization activity, pyruvate biosynthetic process, ion binding, anion binding, organelle, membrane-bounded organelle, intracellular organelle, intracellular membrane-bounded organelle, oxoacid metabolic process, cellular metabolic process, primary metabolic process, cellular catabolic process, cellular biosynthetic process, small molecule metabolic process, small molecule catabolic process, small molecule biosynthetic process, intracellular part, cytoplasmic part, cell part, single-organism process, single-organism metabolic process, single-organism biosynthetic process, single-organism catabolic process, single-organism carbohydrate metabolic process, single-organism cellular process, monosaccharide biosynthetic process, carboxylic acid biosynthetic process, carboxylic acid catabolic process, protein dimerization activity, cofactor binding, organic substance metabolic process, monocarboxylic acid biosynthetic process, organonitrogen compound metabolic process, organonitrogen compound catabolic process, organic substance catabolic process, organic substance biosynthetic process, alpha-amino acid metabolic process, alpha-amino acid catabolic process	GO:0003824, GO:0003941, GO:0004794, GO:0005488, GO:0005515, GO:0005622, GO:0005623, GO:0005737, GO:0005739, GO:0005975, GO:0005996, GO:0006006, GO:0006082, GO:0006090, GO:0006094, GO:0006520, GO:0006563, GO:0006565, GO:0006807, GO:0008152, GO:0009056, GO:0009058, GO:0009063, GO:0009069, GO:0009071, GO:0009987, GO:0016051, GO:0016053, GO:0016054, GO:0016829, GO:0016840, GO:0016841, GO:0019318, GO:0019319, GO:0019752, GO:0030170, GO:0032787, GO:0042802, GO:0042803, GO:0042866, GO:0043167, GO:0043168, GO:0043226, GO:0043227, GO:0043229, GO:0043231, GO:0043436, GO:0044237, GO:0044238, GO:0044248, GO:0044249, GO:0044281, GO:0044282, GO:0044283, GO:0044424, GO:0044444, GO:0044464, GO:0044699, GO:0044710, GO:0044711, GO:0044712, GO:0044723, GO:0044763, GO:0046364, GO:0046394, GO:0046395, GO:0046983, GO:0048037, GO:0071704, GO:0072330, GO:1901564, GO:1901565, GO:1901575, GO:1901576, GO:1901605, GO:1901606	17	5	11	22	9	2	3	8	9	19	19	18	14	8	8	12	13	7
ENSMUSG00000033024	Klra9	protein_coding	Killer cell lectin-like receptor subfamily A member 9, Killer cell lectin-like receptor subfamily A, member 9, Natural killer cell recptor Ly49C	Klra9	Q2TJJ8	Q2TJJ8_MOUSE	ENSMUST00000071554, ENSMUST00000112032	ENSMUSP00000071485, ENSMUSP00000107663	ENSMUSG00000033024	chr6	130178675	130193112	-	Natural killer cell mediated cytotoxicity, Graft-versus-host disease	mmu04650, mmu05332			27	15	18	16	15	17	37	28	19	22	27	20	12	40	18	29	31	35
ENSMUSG00000070520	Nsmce3	protein_coding	Non-structural maintenance of chromosomes element 3 homolog	Nsmce3, Mageg1, Ndnl2	Q9CPR8	NSE3_MOUSE	ENSMUST00000094331	ENSMUSP00000091889	ENSMUSG00000070520	chr7	64867052	64872997	-			chromosome, telomeric region, condensed chromosome, binding, protein binding, intracellular, cell, nucleus, chromosome, cytoplasm, nucleobase-containing compound metabolic process, DNA metabolic process, DNA repair, DNA recombination, transcription, DNA-templated, regulation of transcription, DNA-templated, cellular protein modification process, cellular aromatic compound metabolic process, nitrogen compound metabolic process, response to stress, cellular response to DNA damage stimulus, metabolic process, biosynthetic process, macromolecule biosynthetic process, regulation of biosynthetic process, positive regulation of metabolic process, cellular process, gene expression, regulation of gene expression, regulation of macromolecule biosynthetic process, positive regulation of macromolecule metabolic process, RNA metabolic process, protein ubiquitination, heterocycle biosynthetic process, regulation of nucleobase-containing compound metabolic process, regulation of metabolic process, aromatic compound biosynthetic process, protein metabolic process, Smc5-Smc6 complex, regulation of cellular metabolic process, positive regulation of cellular metabolic process, regulation of cellular biosynthetic process, regulation of protein ubiquitination, positive regulation of protein ubiquitination, regulation of protein modification process, positive regulation of protein modification process, regulation of cellular protein metabolic process, positive regulation of cellular protein metabolic process, protein modification by small protein conjugation, RNA biosynthetic process, macromolecular complex, cellular response to stress, cellular nitrogen compound metabolic process, cellular macromolecule biosynthetic process, nucleobase-containing compound biosynthetic process, protein modification process, growth, regulation of growth, macromolecule metabolic process, organelle, membrane-bounded organelle, non-membrane-bounded organelle, intracellular organelle, intracellular membrane-bounded organelle, intracellular non-membrane-bounded organelle, protein complex, macromolecule modification, cellular metabolic process, primary metabolic process, cellular biosynthetic process, cellular macromolecule metabolic process, cellular protein metabolic process, cellular nitrogen compound biosynthetic process, organelle part, intracellular part, chromosomal part, intracellular organelle part, cell part, heterocycle metabolic process, positive regulation of biological process, positive regulation of cellular process, regulation of biological process, regulation of cellular process, response to stimulus, regulation of nitrogen compound metabolic process, regulation of protein metabolic process, positive regulation of protein metabolic process, regulation of RNA metabolic process, cellular response to stimulus, regulation of macromolecule metabolic process, biological regulation, protein modification by small protein conjugation or removal, organic substance metabolic process, regulation of primary metabolic process, nucleic acid metabolic process, nucleic acid-templated transcription, chromosomal region, organic cyclic compound metabolic process, organic cyclic compound biosynthetic process, organic substance biosynthetic process, regulation of protein modification by small protein conjugation or removal, positive regulation of protein modification by small protein conjugation or removal, regulation of nucleic acid-templated transcription, regulation of cellular macromolecule biosynthetic process, regulation of RNA biosynthetic process	GO:0000781, GO:0000793, GO:0005488, GO:0005515, GO:0005622, GO:0005623, GO:0005634, GO:0005694, GO:0005737, GO:0006139, GO:0006259, GO:0006281, GO:0006310, GO:0006351, GO:0006355, GO:0006464, GO:0006725, GO:0006807, GO:0006950, GO:0006974, GO:0008152, GO:0009058, GO:0009059, GO:0009889, GO:0009893, GO:0009987, GO:0010467, GO:0010468, GO:0010556, GO:0010604, GO:0016070, GO:0016567, GO:0018130, GO:0019219, GO:0019222, GO:0019438, GO:0019538, GO:0030915, GO:0031323, GO:0031325, GO:0031326, GO:0031396, GO:0031398, GO:0031399, GO:0031401, GO:0032268, GO:0032270, GO:0032446, GO:0032774, GO:0032991, GO:0033554, GO:0034641, GO:0034645, GO:0034654, GO:0036211, GO:0040007, GO:0040008, GO:0043170, GO:0043226, GO:0043227, GO:0043228, GO:0043229, GO:0043231, GO:0043232, GO:0043234, GO:0043412, GO:0044237, GO:0044238, GO:0044249, GO:0044260, GO:0044267, GO:0044271, GO:0044422, GO:0044424, GO:0044427, GO:0044446, GO:0044464, GO:0046483, GO:0048518, GO:0048522, GO:0050789, GO:0050794, GO:0050896, GO:0051171, GO:0051246, GO:0051247, GO:0051252, GO:0051716, GO:0060255, GO:0065007, GO:0070647, GO:0071704, GO:0080090, GO:0090304, GO:0097659, GO:0098687, GO:1901360, GO:1901362, GO:1901576, GO:1903320, GO:1903322, GO:1903506, GO:2000112, GO:2001141	165	136	158	111	141	126	103	146	149	134	132	143	150	154	141	122	129	128
ENSMUSG00000109372	Gm19410	protein_coding	Predicted gene, 19410	Gm19410	A0A140LJC7	A0A140LJC7_MOUSE	ENSMUST00000207505	ENSMUSP00000147162	ENSMUSG00000109372	chr8	35765790	35818047	+					43	44	44	24	19	10	26	56	62	57	58	58	39	58	65	43	41	42
ENSMUSG00000020327	Fgf22	protein_coding	Fibroblast growth factor 22; Fibroblast growth factor	Fgf22	Q9ESS2; Q0VER9; A0A1X7SB63	FGF22_MOUSE; Q0VER9_MOUSE; A0A1X7SB63_MOUSE	ENSMUST00000219228; ENSMUST00000219981; ENSMUST00000020577	ENSMUSP00000151743; ENSMUSP00000151917; ENSMUSP00000020577	ENSMUSG00000020327	chr10	79755076	79758596	+	Regulation of actin cytoskeleton, Pathways in cancer, PI3K-Akt signaling pathway, MAPK signaling pathway, Ras signaling pathway, Rap1 signaling pathway, Melanoma	mmu04810, mmu05200, mmu04151, mmu04010, mmu04014, mmu04015, mmu05218	receptor binding, fibroblast growth factor receptor binding, binding, protein binding, intracellular, cell, nucleus, nucleolus, cytoplasm, Golgi apparatus, cell communication, signal transduction, cell surface receptor signaling pathway, enzyme linked receptor protein signaling pathway, transmembrane receptor protein tyrosine kinase signaling pathway, growth factor activity, fibroblast growth factor receptor signaling pathway, response to endogenous stimulus, cell surface, cellular process, response to organic substance, endomembrane system, signaling, membrane-enclosed lumen, nuclear lumen, response to chemical, organelle, membrane-bounded organelle, non-membrane-bounded organelle, intracellular organelle, intracellular membrane-bounded organelle, intracellular non-membrane-bounded organelle, organelle lumen, cellular response to fibroblast growth factor stimulus, organelle part, intracellular part, nuclear part, cytoplasmic part, intracellular organelle part, cell part, single-organism process, single organism signaling, single-organism cellular process, regulation of biological process, regulation of cellular process, response to stimulus, cellular response to stimulus, biological regulation, intracellular organelle lumen, response to growth factor, growth factor receptor binding, cellular response to chemical stimulus, cellular response to organic substance, cellular response to growth factor stimulus, cellular response to endogenous stimulus, response to fibroblast growth factor	GO:0005102, GO:0005104, GO:0005488, GO:0005515, GO:0005622, GO:0005623, GO:0005634, GO:0005730, GO:0005737, GO:0005794, GO:0007154, GO:0007165, GO:0007166, GO:0007167, GO:0007169, GO:0008083, GO:0008543, GO:0009719, GO:0009986, GO:0009987, GO:0010033, GO:0012505, GO:0023052, GO:0031974, GO:0031981, GO:0042221, GO:0043226, GO:0043227, GO:0043228, GO:0043229, GO:0043231, GO:0043232, GO:0043233, GO:0044344, GO:0044422, GO:0044424, GO:0044428, GO:0044444, GO:0044446, GO:0044464, GO:0044699, GO:0044700, GO:0044763, GO:0050789, GO:0050794, GO:0050896, GO:0051716, GO:0065007, GO:0070013, GO:0070848, GO:0070851, GO:0070887, GO:0071310, GO:0071363, GO:0071495, GO:0071774	0	2	1	1	0	1	0	2	1	1	1	2	1	3	4	1	3	2
ENSMUSG00000039176	Polg	protein_coding	DNA polymerase subunit gamma-1; DNA-directed DNA polymerase	Polg	Q75WC0; A0A0J9YUA1; A0A0J9YU03; D6RIP1; A0A0J9YTR4; A0A0J9YU70	Q75WC0_MOUSE; A0A0J9YUA1_MOUSE; A0A0J9YU03_MOUSE; D6RIP1_MOUSE; A0A0J9YTR4_MOUSE; A0A0J9YU70_MOUSE	ENSMUST00000073889; ENSMUST00000201907; ENSMUST00000132048; ENSMUST00000149444; ENSMUST00000125562; ENSMUST00000139290	ENSMUSP00000073551; ENSMUSP00000144084; ENSMUSP00000143933; ENSMUSP00000119616; ENSMUSP00000143813; ENSMUSP00000144035	ENSMUSG00000039176	chr7	79446231	79466362	-	Metabolic pathways	mmu01100			805	815	817	769	784	809	777	879	815	876	849	873	922	819	861	850	837	854
ENSMUSG00000097915	A330009N23Rik	antisense							ENSMUSG00000097915	chr15	101221195	101225186	-					26	16	15	24	14	33	18	12	19	15	17	20	17	15	24	14	16	15
ENSMUSG00000037343	Taf2	protein_coding	Transcription initiation factor TFIID 150 kDa subunit	Taf2	B9EJX5	B9EJX5_MOUSE	ENSMUST00000041733	ENSMUSP00000043733	ENSMUSG00000037343	chr15	55015131	55072152	-	Basal transcription factors	mmu03022			410	458	437	366	324	324	397	429	381	391	399	407	404	412	442	415	398	372
ENSMUSG00000029153	Ociad2	protein_coding	OCIA domain-containing protein 2	Ociad2	Q9D8W7; A0A0J9YU93; A0A0J9YU56; A0A0J9YUI7; A0A0J9YU34	OCAD2_MOUSE; A0A0J9YU93_MOUSE; A0A0J9YU56_MOUSE; A0A0J9YUI7_MOUSE; A0A0J9YU34_MOUSE	ENSMUST00000087195; ENSMUST00000200830, ENSMUST00000202012; ENSMUST00000201908; ENSMUST00000200821; ENSMUST00000200776	ENSMUSP00000084445; ENSMUSP00000144072, ENSMUSP00000144293; ENSMUSP00000144012; ENSMUSP00000144201; ENSMUSP00000143984	ENSMUSG00000029153	chr5	73322199	73341028	-			intracellular, cell, cytoplasm, mitochondrion, mitochondrial envelope, mitochondrial inner membrane, endosome, vacuole, endomembrane system, membrane, organelle inner membrane, organelle membrane, mitochondrial membrane, organelle envelope, envelope, organelle, membrane-bounded organelle, intracellular organelle, intracellular membrane-bounded organelle, organelle part, intracellular part, mitochondrial part, cytoplasmic part, intracellular organelle part, cell part	GO:0005622, GO:0005623, GO:0005737, GO:0005739, GO:0005740, GO:0005743, GO:0005768, GO:0005773, GO:0012505, GO:0016020, GO:0019866, GO:0031090, GO:0031966, GO:0031967, GO:0031975, GO:0043226, GO:0043227, GO:0043229, GO:0043231, GO:0044422, GO:0044424, GO:0044429, GO:0044444, GO:0044446, GO:0044464	74	72	91	73	65	71	96	107	80	96	81	96	87	107	109	90	84	81
ENSMUSG00000022416	Cacna1i	protein_coding	Voltage-dependent T-type calcium channel subunit alpha	Cacna1i	E0CXK2; E9Q7P2	E0CXK2_MOUSE; E9Q7P2_MOUSE	ENSMUST00000162155; ENSMUST00000160424	ENSMUSP00000125229; ENSMUSP00000125063	ENSMUSG00000022416	chr15	80287238	80398279	+	Calcium signaling pathway, Circadian entrainment, MAPK signaling pathway, Aldosterone synthesis and secretion	mmu04020, mmu04713, mmu04010, mmu04925			0	4	4	1	3	0	1	1	3	0	2	0	0	1	5	0	1	1
ENSMUSG00000105643	Gm42611	TEC							ENSMUSG00000105643	chr3	157980248	157983654	+					1	3	3	1	1	0	0	1	1	1	0	3	1	1	2	0	3	3
ENSMUSG00000103756	Gm37285	TEC							ENSMUSG00000103756	chr1	66799659	66800797	-					2	9	9	10	7	10	12	9	10	5	8	15	9	12	11	8	8	3
ENSMUSG00000066487	Gm5786	processed_pseudogene							ENSMUSG00000066487	chr12	59081019	59081900	+					6	6	10	3	7	7	4	5	6	7	7	9	12	6	6	7	7	7
ENSMUSG00000088249	Gm25908	rRNA							ENSMUSG00000088249	chr16	84818097	84818194	+					0	0	0	2	1	2	0	2	1	1	0	0	0	2	2	1	1	3
ENSMUSG00000006522	Itih3	protein_coding	Inter-alpha-trypsin inhibitor heavy chain H3	Itih3	Q61704; A0A2I3BRQ3; A0A2I3BQM8	ITIH3_MOUSE; A0A2I3BRQ3_MOUSE; A0A2I3BQM8_MOUSE	ENSMUST00000006697; ENSMUST00000227995; ENSMUST00000226547	ENSMUSP00000006697; ENSMUSP00000154659; ENSMUSP00000154256	ENSMUSG00000006522	chr14	30908572	30923760	-			enzyme inhibitor activity, endopeptidase inhibitor activity, serine-type endopeptidase inhibitor activity, extracellular region, aminoglycan metabolic process, proteolysis, nitrogen compound metabolic process, metabolic process, negative regulation of metabolic process, cellular process, negative regulation of peptidase activity, negative regulation of macromolecule metabolic process, regulation of metabolic process, protein metabolic process, regulation of proteolysis, glycosaminoglycan metabolic process, hyaluronan metabolic process, enzyme regulator activity, peptidase inhibitor activity, regulation of cellular metabolic process, negative regulation of cellular metabolic process, vesicle, membrane-bounded vesicle, regulation of cellular protein metabolic process, negative regulation of cellular protein metabolic process, negative regulation of catalytic activity, macromolecule metabolic process, organelle, membrane-bounded organelle, extracellular organelle, negative regulation of molecular function, cellular metabolic process, primary metabolic process, cellular macromolecule metabolic process, cellular protein metabolic process, extracellular region part, negative regulation of proteolysis, negative regulation of biological process, negative regulation of cellular process, regulation of biological process, regulation of catalytic activity, regulation of cellular process, regulation of protein metabolic process, negative regulation of protein metabolic process, regulation of hydrolase activity, negative regulation of hydrolase activity, regulation of peptidase activity, regulation of macromolecule metabolic process, peptidase regulator activity, endopeptidase regulator activity, biological regulation, regulation of molecular function, extracellular exosome, organic substance metabolic process, regulation of primary metabolic process, molecular function regulator, carbohydrate derivative metabolic process, organonitrogen compound metabolic process, mucopolysaccharide metabolic process, extracellular vesicle	GO:0004857, GO:0004866, GO:0004867, GO:0005576, GO:0006022, GO:0006508, GO:0006807, GO:0008152, GO:0009892, GO:0009987, GO:0010466, GO:0010605, GO:0019222, GO:0019538, GO:0030162, GO:0030203, GO:0030212, GO:0030234, GO:0030414, GO:0031323, GO:0031324, GO:0031982, GO:0031988, GO:0032268, GO:0032269, GO:0043086, GO:0043170, GO:0043226, GO:0043227, GO:0043230, GO:0044092, GO:0044237, GO:0044238, GO:0044260, GO:0044267, GO:0044421, GO:0045861, GO:0048519, GO:0048523, GO:0050789, GO:0050790, GO:0050794, GO:0051246, GO:0051248, GO:0051336, GO:0051346, GO:0052547, GO:0060255, GO:0061134, GO:0061135, GO:0065007, GO:0065009, GO:0070062, GO:0071704, GO:0080090, GO:0098772, GO:1901135, GO:1901564, GO:1903510, GO:1903561	0	5	6	3	2	1	7	3	6	2	4	6	5	4	1	0	3	1
ENSMUSG00000039697	Ncoa7	protein_coding	Nuclear receptor coactivator 7; Ncoa7 protein, Nuclear receptor coactivator 7; NCOA7B	Ncoa7	Q6DFV7; B9EIW5; A9Q6S9; A0A1L1STT1; A0A1L1SSS4	NCOA7_MOUSE; B9EIW5_MOUSE; A9Q6S9_MOUSE; A0A1L1STT1_MOUSE; A0A1L1SSS4_MOUSE	ENSMUST00000068567, ENSMUST00000092610, ENSMUST00000213897, ENSMUST00000215725, ENSMUST00000215740, ENSMUST00000216172, ENSMUST00000217644; ENSMUST00000213836; ENSMUST00000217138; ENSMUST00000215926	ENSMUSP00000066741, ENSMUSP00000090273, ENSMUSP00000148944, ENSMUSP00000150800, ENSMUSP00000149335, ENSMUSP00000150981, ENSMUSP00000150671; ENSMUSP00000149957; ENSMUSP00000150461; ENSMUSP00000150021	ENSMUSG00000039697	chr10	30628999	30803326	-			transcription factor activity, protein binding, transcription factor activity, transcription factor binding, transcription cofactor activity, transcription coactivator activity, receptor binding, binding, protein binding, intracellular, cell, nucleus, nucleobase-containing compound metabolic process, transcription, DNA-templated, regulation of transcription, DNA-templated, regulation of transcription from RNA polymerase II promoter, transcription from RNA polymerase II promoter, cellular protein modification process, cellular aromatic compound metabolic process, nitrogen compound metabolic process, response to stress, response to oxidative stress, metabolic process, cell death, biosynthetic process, macromolecule biosynthetic process, regulation of biosynthetic process, positive regulation of biosynthetic process, negative regulation of metabolic process, positive regulation of metabolic process, cellular process, gene expression, regulation of gene expression, regulation of macromolecule biosynthetic process, positive regulation of macromolecule biosynthetic process, positive regulation of macromolecule metabolic process, negative regulation of macromolecule metabolic process, positive regulation of gene expression, regulation of cell death, RNA metabolic process, protein nitrosylation, peptidyl-cysteine S-nitrosylation, heterocycle biosynthetic process, peptidyl-amino acid modification, peptidyl-cysteine modification, regulation of nucleobase-containing compound metabolic process, regulation of metabolic process, aromatic compound biosynthetic process, protein metabolic process, ligand-dependent nuclear receptor transcription coactivator activity, regulation of cellular metabolic process, negative regulation of cellular metabolic process, positive regulation of cellular metabolic process, regulation of cellular biosynthetic process, positive regulation of cellular biosynthetic process, regulation of protein modification process, negative regulation of protein modification process, regulation of cellular protein metabolic process, negative regulation of cellular protein metabolic process, RNA biosynthetic process, cellular response to stress, cellular response to oxidative stress, cellular nitrogen compound metabolic process, cellular macromolecule biosynthetic process, nucleobase-containing compound biosynthetic process, nuclear hormone receptor binding, protein modification process, cell death in response to oxidative stress, neuron death in response to oxidative stress, response to chemical, macromolecule metabolic process, organelle, membrane-bounded organelle, intracellular organelle, intracellular membrane-bounded organelle, macromolecule modification, cellular metabolic process, primary metabolic process, cellular biosynthetic process, cellular macromolecule metabolic process, cellular protein metabolic process, cellular nitrogen compound biosynthetic process, intracellular part, cell part, single-organism process, single-organism cellular process, positive regulation of transcription, DNA-templated, positive regulation of nucleobase-containing compound metabolic process, positive regulation of transcription from RNA polymerase II promoter, heterocycle metabolic process, positive regulation of biological process, negative regulation of biological process, positive regulation of cellular process, negative regulation of cellular process, regulation of response to stimulus, negative regulation of response to stimulus, regulation of biological process, regulation of cellular process, response to stimulus, regulation of nitrogen compound metabolic process, positive regulation of nitrogen compound metabolic process, regulation of protein metabolic process, negative regulation of protein metabolic process, regulation of RNA metabolic process, positive regulation of RNA metabolic process, hormone receptor binding, cellular response to stimulus, regulation of macromolecule metabolic process, negative regulation of cell death, biological regulation, cellular response to chemical stimulus, neuron death, organic substance metabolic process, regulation of primary metabolic process, regulation of response to stress, regulation of cellular response to stress, nucleic acid metabolic process, nucleic acid-templated transcription, regulation of cellular response to oxidative stress, negative regulation of cellular response to oxidative stress, regulation of neuron death, negative regulation of neuron death, organic cyclic compound metabolic process, organic cyclic compound biosynthetic process, organic substance biosynthetic process, negative regulation of peptidyl-cysteine S-nitrosylation, positive regulation of RNA biosynthetic process, regulation of response to oxidative stress, negative regulation of response to oxidative stress, regulation of oxidative stress-induced cell death, negative regulation of oxidative stress-induced cell death, regulation of oxidative stress-induced neuron death, negative regulation of oxidative stress-induced neuron death, regulation of nucleic acid-templated transcription, positive regulation of nucleic acid-templated transcription, regulation of cellular macromolecule biosynthetic process, regulation of peptidyl-cysteine S-nitrosylation, regulation of RNA biosynthetic process	GO:0000988, GO:0000989, GO:0003712, GO:0003713, GO:0005102, GO:0005488, GO:0005515, GO:0005622, GO:0005623, GO:0005634, GO:0006139, GO:0006351, GO:0006355, GO:0006357, GO:0006366, GO:0006464, GO:0006725, GO:0006807, GO:0006950, GO:0006979, GO:0008152, GO:0008219, GO:0009058, GO:0009059, GO:0009889, GO:0009891, GO:0009892, GO:0009893, GO:0009987, GO:0010467, GO:0010468, GO:0010556, GO:0010557, GO:0010604, GO:0010605, GO:0010628, GO:0010941, GO:0016070, GO:0017014, GO:0018119, GO:0018130, GO:0018193, GO:0018198, GO:0019219, GO:0019222, GO:0019438, GO:0019538, GO:0030374, GO:0031323, GO:0031324, GO:0031325, GO:0031326, GO:0031328, GO:0031399, GO:0031400, GO:0032268, GO:0032269, GO:0032774, GO:0033554, GO:0034599, GO:0034641, GO:0034645, GO:0034654, GO:0035257, GO:0036211, GO:0036473, GO:0036475, GO:0042221, GO:0043170, GO:0043226, GO:0043227, GO:0043229, GO:0043231, GO:0043412, GO:0044237, GO:0044238, GO:0044249, GO:0044260, GO:0044267, GO:0044271, GO:0044424, GO:0044464, GO:0044699, GO:0044763, GO:0045893, GO:0045935, GO:0045944, GO:0046483, GO:0048518, GO:0048519, GO:0048522, GO:0048523, GO:0048583, GO:0048585, GO:0050789, GO:0050794, GO:0050896, GO:0051171, GO:0051173, GO:0051246, GO:0051248, GO:0051252, GO:0051254, GO:0051427, GO:0051716, GO:0060255, GO:0060548, GO:0065007, GO:0070887, GO:0070997, GO:0071704, GO:0080090, GO:0080134, GO:0080135, GO:0090304, GO:0097659, GO:1900407, GO:1900408, GO:1901214, GO:1901215, GO:1901360, GO:1901362, GO:1901576, GO:1902083, GO:1902680, GO:1902882, GO:1902883, GO:1903201, GO:1903202, GO:1903203, GO:1903204, GO:1903506, GO:1903508, GO:2000112, GO:2000169, GO:2001141	77	87	88	73	93	81	101	105	114	69	86	85	61	90	83	74	64	81
ENSMUSG00000108738	Gm44777	antisense							ENSMUSG00000108738	chr7	116334255	116338633	+					6	23	16	10	12	7	12	19	18	19	16	17	7	16	12	7	9	10
ENSMUSG00000056666	Retsat	protein_coding	All-trans-retinol 13,14-reductase	Retsat, Ppsig; Retsat	Q64FW2; H3BJ51; H3BKK1	RETST_MOUSE; H3BJ51_MOUSE; H3BKK1_MOUSE	ENSMUST00000070597; ENSMUST00000176364; ENSMUST00000176168	ENSMUSP00000068568; ENSMUSP00000134847; ENSMUSP00000135421	ENSMUSG00000056666	chr6	72598475	72608425	+	Retinol metabolism	mmu00830	retinoid metabolic process, catalytic activity, intracellular, cell, nucleus, nuclear envelope, nuclear outer membrane, cytoplasm, endoplasmic reticulum, endoplasmic reticulum membrane, alcohol metabolic process, lipid metabolic process, isoprenoid metabolic process, terpenoid metabolic process, metabolic process, cellular process, regulation of hormone levels, endomembrane system, membrane, diterpenoid metabolic process, oxidoreductase activity, oxidoreductase activity, acting on the CH-CH group of donors, outer membrane, organelle membrane, nuclear membrane, organelle envelope, organelle outer membrane, envelope, primary alcohol metabolic process, cellular hormone metabolic process, nuclear outer membrane-endoplasmic reticulum membrane network, hormone metabolic process, retinol metabolic process, organelle, membrane-bounded organelle, intracellular organelle, intracellular membrane-bounded organelle, cellular metabolic process, primary metabolic process, cellular lipid metabolic process, small molecule metabolic process, organelle part, intracellular part, membrane part, nuclear part, endoplasmic reticulum part, cytoplasmic part, intracellular organelle part, cell part, single-organism process, single-organism metabolic process, single-organism cellular process, all-trans-retinol 13,14-reductase activity, oxidation-reduction process, biological regulation, regulation of biological quality, organic substance metabolic process, bounding membrane of organelle, whole membrane, organic hydroxy compound metabolic process	GO:0001523, GO:0003824, GO:0005622, GO:0005623, GO:0005634, GO:0005635, GO:0005640, GO:0005737, GO:0005783, GO:0005789, GO:0006066, GO:0006629, GO:0006720, GO:0006721, GO:0008152, GO:0009987, GO:0010817, GO:0012505, GO:0016020, GO:0016101, GO:0016491, GO:0016627, GO:0019867, GO:0031090, GO:0031965, GO:0031967, GO:0031968, GO:0031975, GO:0034308, GO:0034754, GO:0042175, GO:0042445, GO:0042572, GO:0043226, GO:0043227, GO:0043229, GO:0043231, GO:0044237, GO:0044238, GO:0044255, GO:0044281, GO:0044422, GO:0044424, GO:0044425, GO:0044428, GO:0044432, GO:0044444, GO:0044446, GO:0044464, GO:0044699, GO:0044710, GO:0044763, GO:0051786, GO:0055114, GO:0065007, GO:0065008, GO:0071704, GO:0098588, GO:0098805, GO:1901615	612	633	627	735	722	590	566	650	699	559	656	653	738	671	626	768	648	746
ENSMUSG00000045176	Borcs6	protein_coding	BLOC-1-related complex subunit 6	Borcs6	Q9D6W8	BORC6_MOUSE	ENSMUST00000051888	ENSMUSP00000059143	ENSMUSG00000045176	chr11	69059717	69061578	+			binding, protein binding, lysosome localization, macromolecular complex, protein complex, localization, organelle localization, cellular localization	GO:0005488, GO:0005515, GO:0032418, GO:0032991, GO:0043234, GO:0051179, GO:0051640, GO:0051641	109	105	113	126	122	113	100	108	114	97	112	119	120	111	128	114	112	121
ENSMUSG00000108573	Gm44986	TEC							ENSMUSG00000108573	chr7	122096083	122098911	+					11	24	13	17	21	29	22	23	26	23	13	14	16	30	19	18	17	16
ENSMUSG00000029178	Klf3	protein_coding	Krueppel-like factor 3; Basic Kruppel-like transcription factor, Kruppel-like factor 3 (Basic)	Klf3, Bklf; Klf3	Q60980; Q545J5; A0A0G2JE81; A0A0G2JDH4; A0A0G2JE66	KLF3_MOUSE; Q545J5_MOUSE; A0A0G2JE81_MOUSE; A0A0G2JDH4_MOUSE; A0A0G2JE66_MOUSE	ENSMUST00000165536, ENSMUST00000166409; ENSMUST00000200384; ENSMUST00000197879; ENSMUST00000198946	ENSMUSP00000129363, ENSMUSP00000128429; ENSMUSP00000142668; ENSMUSP00000142369; ENSMUSP00000142651	ENSMUSG00000029178	chr5	64803388	64832901	+	Transcriptional misregulation in cancer	mmu05202	nucleic acid binding, DNA binding, binding, intracellular, cell, nucleus, nucleobase-containing compound metabolic process, transcription, DNA-templated, regulation of transcription, DNA-templated, cellular aromatic compound metabolic process, nitrogen compound metabolic process, metabolic process, biosynthetic process, macromolecule biosynthetic process, regulation of biosynthetic process, cellular process, gene expression, regulation of gene expression, regulation of macromolecule biosynthetic process, RNA metabolic process, heterocycle biosynthetic process, regulation of nucleobase-containing compound metabolic process, regulation of metabolic process, aromatic compound biosynthetic process, regulation of cellular metabolic process, regulation of cellular biosynthetic process, RNA biosynthetic process, cellular nitrogen compound metabolic process, cellular macromolecule biosynthetic process, nucleobase-containing compound biosynthetic process, ion binding, cation binding, macromolecule metabolic process, organelle, membrane-bounded organelle, intracellular organelle, intracellular membrane-bounded organelle, cellular metabolic process, primary metabolic process, cellular biosynthetic process, cellular macromolecule metabolic process, cellular nitrogen compound biosynthetic process, intracellular part, cell part, heterocycle metabolic process, metal ion binding, regulation of biological process, regulation of cellular process, regulation of nitrogen compound metabolic process, regulation of RNA metabolic process, regulation of macromolecule metabolic process, biological regulation, organic substance metabolic process, regulation of primary metabolic process, nucleic acid metabolic process, organic cyclic compound binding, nucleic acid-templated transcription, organic cyclic compound metabolic process, organic cyclic compound biosynthetic process, heterocyclic compound binding, organic substance biosynthetic process, regulation of nucleic acid-templated transcription, regulation of cellular macromolecule biosynthetic process, regulation of RNA biosynthetic process	GO:0003676, GO:0003677, GO:0005488, GO:0005622, GO:0005623, GO:0005634, GO:0006139, GO:0006351, GO:0006355, GO:0006725, GO:0006807, GO:0008152, GO:0009058, GO:0009059, GO:0009889, GO:0009987, GO:0010467, GO:0010468, GO:0010556, GO:0016070, GO:0018130, GO:0019219, GO:0019222, GO:0019438, GO:0031323, GO:0031326, GO:0032774, GO:0034641, GO:0034645, GO:0034654, GO:0043167, GO:0043169, GO:0043170, GO:0043226, GO:0043227, GO:0043229, GO:0043231, GO:0044237, GO:0044238, GO:0044249, GO:0044260, GO:0044271, GO:0044424, GO:0044464, GO:0046483, GO:0046872, GO:0050789, GO:0050794, GO:0051171, GO:0051252, GO:0060255, GO:0065007, GO:0071704, GO:0080090, GO:0090304, GO:0097159, GO:0097659, GO:1901360, GO:1901362, GO:1901363, GO:1901576, GO:1903506, GO:2000112, GO:2001141	715	728	821	729	676	655	774	711	644	748	787	751	722	605	693	782	799	792
ENSMUSG00000021906	Oxnad1	protein_coding	Oxidoreductase NAD-binding domain-containing protein 1	Oxnad1	Q8VE38; A0A2I3BPV1; E9PZL5; E9Q8U8; E9Q4W0; E9Q690; E9Q2B7; E9PWW7	OXND1_MOUSE; A0A2I3BPV1_MOUSE; E9PZL5_MOUSE; E9Q8U8_MOUSE; E9Q4W0_MOUSE; E9Q690_MOUSE; E9Q2B7_MOUSE; E9PWW7_MOUSE	ENSMUST00000022462; ENSMUST00000227845; ENSMUST00000168986; ENSMUST00000170600; ENSMUST00000165523; ENSMUST00000164868; ENSMUST00000171598; ENSMUST00000169649	ENSMUSP00000022462; ENSMUSP00000153925; ENSMUSP00000126372; ENSMUSP00000130998; ENSMUSP00000129545; ENSMUSP00000125791; ENSMUSP00000132162; ENSMUSP00000126731	ENSMUSG00000021906	chr14	32085374	32103202	+			nucleotide binding, catalytic activity, binding, intracellular, cell, cytoplasm, mitochondrion, metabolic process, N-ethylmaleimide reductase activity, oxidoreductase activity, oxidoreductase activity, acting on the CH-CH group of donors, oxidoreductase activity, acting on the CH-CH group of donors, NAD or NADP as acceptor, small molecule binding, organelle, membrane-bounded organelle, intracellular organelle, intracellular membrane-bounded organelle, reduced coenzyme F420 dehydrogenase activity, sulfur oxygenase reductase activity, malolactic enzyme activity, NADPH:sulfur oxidoreductase activity, intracellular part, cytoplasmic part, cell part, single-organism process, single-organism metabolic process, cofactor binding, flavin adenine dinucleotide binding, coenzyme binding, epoxyqueuosine reductase activity, oxidation-reduction process, FAD binding, organic cyclic compound binding, nucleoside phosphate binding, heterocyclic compound binding	GO:0000166, GO:0003824, GO:0005488, GO:0005622, GO:0005623, GO:0005737, GO:0005739, GO:0008152, GO:0008748, GO:0016491, GO:0016627, GO:0016628, GO:0036094, GO:0043226, GO:0043227, GO:0043229, GO:0043231, GO:0043738, GO:0043826, GO:0043883, GO:0043914, GO:0044424, GO:0044444, GO:0044464, GO:0044699, GO:0044710, GO:0048037, GO:0050660, GO:0050662, GO:0052693, GO:0055114, GO:0071949, GO:0097159, GO:1901265, GO:1901363	668	583	625	594	591	589	707	621	580	628	631	563	699	617	622	608	571	621
ENSMUSG00000019841	Rev3l	protein_coding	DNA polymerase zeta catalytic subunit	Rev3l, Polz, Sez4; Rev3l	Q61493; Q9Z281; F6T1D2	REV3L_MOUSE; Q9Z281_MOUSE; F6T1D2_MOUSE	ENSMUST00000019986, ENSMUST00000164763; ENSMUST00000131186; ENSMUST00000139803	ENSMUSP00000019986, ENSMUSP00000131519; ENSMUSP00000117456; ENSMUSP00000115630	ENSMUSG00000019841	chr10	39732118	39875211	+	Metabolic pathways, Fanconi anemia pathway, Platinum drug resistance	mmu01100, mmu03460, mmu01524	nucleotide binding, DNA synthesis involved in DNA repair, nucleic acid binding, DNA binding, catalytic activity, DNA-directed DNA polymerase activity, nuclease activity, exonuclease activity, binding, intracellular, cell, nucleus, nucleolus, nucleobase-containing compound metabolic process, DNA metabolic process, DNA replication, DNA repair, postreplication repair, cellular aromatic compound metabolic process, nitrogen compound metabolic process, response to stress, cellular response to DNA damage stimulus, metabolic process, 3'-5' exonuclease activity, biosynthetic process, macromolecule biosynthetic process, cellular process, zeta DNA polymerase complex, transferase activity, transferase activity, transferring phosphorus-containing groups, nucleotidyltransferase activity, hydrolase activity, hydrolase activity, acting on ester bonds, heterocycle biosynthetic process, aromatic compound biosynthetic process, translesion synthesis, membrane-enclosed lumen, nuclear lumen, macromolecular complex, cellular response to stress, DNA polymerase activity, cellular nitrogen compound metabolic process, cellular macromolecule biosynthetic process, nucleobase-containing compound biosynthetic process, small molecule binding, error-prone translesion synthesis, DNA polymerase complex, ion binding, cation binding, macromolecule metabolic process, organelle, membrane-bounded organelle, non-membrane-bounded organelle, intracellular organelle, intracellular membrane-bounded organelle, intracellular non-membrane-bounded organelle, organelle lumen, protein complex, cellular metabolic process, primary metabolic process, cellular biosynthetic process, cellular macromolecule metabolic process, cellular nitrogen compound biosynthetic process, organelle part, intracellular part, nuclear part, intracellular organelle part, cell part, heterocycle metabolic process, metal ion binding, response to stimulus, iron-sulfur cluster binding, 4 iron, 4 sulfur cluster binding, metal cluster binding, cellular response to stimulus, transferase complex, transferring phosphorus-containing groups, intracellular organelle lumen, organic substance metabolic process, DNA biosynthetic process, nucleic acid metabolic process, organic cyclic compound binding, nucleoside phosphate binding, organic cyclic compound metabolic process, organic cyclic compound biosynthetic process, heterocyclic compound binding, organic substance biosynthetic process, catalytic complex, transferase complex	GO:0000166, GO:0000731, GO:0003676, GO:0003677, GO:0003824, GO:0003887, GO:0004518, GO:0004527, GO:0005488, GO:0005622, GO:0005623, GO:0005634, GO:0005730, GO:0006139, GO:0006259, GO:0006260, GO:0006281, GO:0006301, GO:0006725, GO:0006807, GO:0006950, GO:0006974, GO:0008152, GO:0008408, GO:0009058, GO:0009059, GO:0009987, GO:0016035, GO:0016740, GO:0016772, GO:0016779, GO:0016787, GO:0016788, GO:0018130, GO:0019438, GO:0019985, GO:0031974, GO:0031981, GO:0032991, GO:0033554, GO:0034061, GO:0034641, GO:0034645, GO:0034654, GO:0036094, GO:0042276, GO:0042575, GO:0043167, GO:0043169, GO:0043170, GO:0043226, GO:0043227, GO:0043228, GO:0043229, GO:0043231, GO:0043232, GO:0043233, GO:0043234, GO:0044237, GO:0044238, GO:0044249, GO:0044260, GO:0044271, GO:0044422, GO:0044424, GO:0044428, GO:0044446, GO:0044464, GO:0046483, GO:0046872, GO:0050896, GO:0051536, GO:0051539, GO:0051540, GO:0051716, GO:0061695, GO:0070013, GO:0071704, GO:0071897, GO:0090304, GO:0097159, GO:1901265, GO:1901360, GO:1901362, GO:1901363, GO:1901576, GO:1902494, GO:1990234	254	301	287	251	378	231	325	291	241	251	268	299	214	262	352	295	290	253
ENSMUSG00000053329	Gatd3a	protein_coding	Glutamine amidotransferase-like class 1 domain-containing protein 3A, mitochondrial	Gatd3a, D10Jhu81e	Q9D172; A0A1W2P7B6	GAL3A_MOUSE; A0A1W2P7B6_MOUSE	ENSMUST00000001242; ENSMUST00000219120	ENSMUSP00000001242; ENSMUSP00000151605	ENSMUSG00000053329	chr10	78162066	78169782	-			intracellular, cell, cytoplasm, mitochondrion, organelle, membrane-bounded organelle, intracellular organelle, intracellular membrane-bounded organelle, intracellular part, cytoplasmic part, cell part	GO:0005622, GO:0005623, GO:0005737, GO:0005739, GO:0043226, GO:0043227, GO:0043229, GO:0043231, GO:0044424, GO:0044444, GO:0044464	1455	1242	1326	1369	1325	1442	1533	1262	1095	1575	1401	1487	1668	1146	1243	1398	1186	1457
ENSMUSG00000032418	Me1	protein_coding	NADP-dependent malic enzyme; Malic enzyme	Me1, Mod-1, Mod1; Me1, Mod1	P06801; Q3TQP6	MAOX_MOUSE; Q3TQP6_MOUSE	ENSMUST00000034989; ENSMUST00000185374	ENSMUSP00000034989; ENSMUSP00000140887	ENSMUSG00000032418	chr9	86581371	86695953	-	Metabolic pathways, Carbon metabolism, PPAR signaling pathway, Pyruvate metabolism	mmu01100, mmu01200, mmu03320, mmu00620	nucleotide binding, catalytic activity, malic enzyme activity, malate dehydrogenase (decarboxylating) (NAD+) activity, malate dehydrogenase (decarboxylating) (NADP+) activity, binding, protein binding, intracellular, cell, cytoplasm, mitochondrion, cytosol, organic acid metabolic process, malate metabolic process, nucleobase-containing compound metabolic process, regulation of nucleotide metabolic process, protein complex assembly, cellular aromatic compound metabolic process, coenzyme metabolic process, oxidoreduction coenzyme metabolic process, NADP metabolic process, nucleoside phosphate metabolic process, phosphorus metabolic process, phosphate-containing compound metabolic process, nitrogen compound metabolic process, metabolic process, oxaloacetate decarboxylase activity, nucleotide metabolic process, response to endogenous stimulus, response to hormone, cellular process, response to organic substance, cellular component organization, oxidoreductase activity, oxidoreductase activity, acting on CH-OH group of donors, malate dehydrogenase activity, oxidoreductase activity, acting on the CH-OH group of donors, NAD or NADP as acceptor, lyase activity, carbon-carbon lyase activity, carboxy-lyase activity, regulation of nucleobase-containing compound metabolic process, regulation of phosphate metabolic process, regulation of metabolic process, pyridine nucleotide metabolic process, organophosphate metabolic process, carboxylic acid metabolic process, cellular component assembly, manganese ion binding, regulation of cellular metabolic process, cellular nitrogen compound metabolic process, small molecule binding, response to chemical, ion binding, cation binding, organelle, membrane-bounded organelle, intracellular organelle, intracellular membrane-bounded organelle, oxoacid metabolic process, dicarboxylic acid metabolic process, macromolecular complex subunit organization, cellular component biogenesis, cellular metabolic process, primary metabolic process, small molecule metabolic process, intracellular part, cytoplasmic part, cell part, single-organism process, single-organism metabolic process, single-organism cellular process, heterocycle metabolic process, nicotinamide nucleotide metabolic process, metal ion binding, transition metal ion binding, cofactor binding, NADP binding, coenzyme binding, regulation of biological process, regulation of cellular process, response to stimulus, regulation of nitrogen compound metabolic process, regulation of phosphorus metabolic process, cofactor metabolic process, regulation of cofactor metabolic process, regulation of coenzyme metabolic process, protein oligomerization, protein tetramerization, NAD binding, nucleobase-containing small molecule metabolic process, oxidation-reduction process, macromolecular complex assembly, biological regulation, protein complex biogenesis, organic substance metabolic process, protein complex subunit organization, cellular component organization or biogenesis, pyridine-containing compound metabolic process, regulation of primary metabolic process, organic cyclic compound binding, nucleoside phosphate binding, organic cyclic compound metabolic process, heterocyclic compound binding, organonitrogen compound metabolic process, regulation of NADP metabolic process	GO:0000166, GO:0003824, GO:0004470, GO:0004471, GO:0004473, GO:0005488, GO:0005515, GO:0005622, GO:0005623, GO:0005737, GO:0005739, GO:0005829, GO:0006082, GO:0006108, GO:0006139, GO:0006140, GO:0006461, GO:0006725, GO:0006732, GO:0006733, GO:0006739, GO:0006753, GO:0006793, GO:0006796, GO:0006807, GO:0008152, GO:0008948, GO:0009117, GO:0009719, GO:0009725, GO:0009987, GO:0010033, GO:0016043, GO:0016491, GO:0016614, GO:0016615, GO:0016616, GO:0016829, GO:0016830, GO:0016831, GO:0019219, GO:0019220, GO:0019222, GO:0019362, GO:0019637, GO:0019752, GO:0022607, GO:0030145, GO:0031323, GO:0034641, GO:0036094, GO:0042221, GO:0043167, GO:0043169, GO:0043226, GO:0043227, GO:0043229, GO:0043231, GO:0043436, GO:0043648, GO:0043933, GO:0044085, GO:0044237, GO:0044238, GO:0044281, GO:0044424, GO:0044444, GO:0044464, GO:0044699, GO:0044710, GO:0044763, GO:0046483, GO:0046496, GO:0046872, GO:0046914, GO:0048037, GO:0050661, GO:0050662, GO:0050789, GO:0050794, GO:0050896, GO:0051171, GO:0051174, GO:0051186, GO:0051193, GO:0051196, GO:0051259, GO:0051262, GO:0051287, GO:0055086, GO:0055114, GO:0065003, GO:0065007, GO:0070271, GO:0071704, GO:0071822, GO:0071840, GO:0072524, GO:0080090, GO:0097159, GO:1901265, GO:1901360, GO:1901363, GO:1901564, GO:1902031	959	890	940	1046	978	949	1012	861	805	857	948	821	946	853	858	975	818	954
ENSMUSG00000026708	Cenpl	protein_coding	Centromere protein L	Cenpl	Q3U3S3; M0QWX6; Q05CX4; Q14A61	CENPL_MOUSE; M0QWX6_MOUSE; Q05CX4_MOUSE; Q14A61_MOUSE	ENSMUST00000028035; ENSMUST00000143486, ENSMUST00000192150; ENSMUST00000192850, ENSMUST00000194855, ENSMUST00000195571; ENSMUST00000111618, ENSMUST00000111620	ENSMUSP00000028035; ENSMUSP00000138058, ENSMUSP00000141326; ENSMUSP00000141428, ENSMUSP00000141872, ENSMUSP00000142254; ENSMUSP00000107245, ENSMUSP00000107247	ENSMUSG00000026708	chr1	161070713	161086724	+					26	18	24	25	22	23	21	22	31	18	25	25	21	23	23	27	18	18
ENSMUSG00000001305	Rrp15	protein_coding	RRP15-like protein	Rrp15	Q9CYX7	RRP15_MOUSE	ENSMUST00000001339	ENSMUSP00000001339	ENSMUSG00000001305	chr1	186720978	186749358	-			maturation of 5.8S rRNA, maturation of LSU-rRNA, intracellular, cell, nucleus, nucleolus, cytoplasm, mitochondrion, nucleobase-containing compound metabolic process, rRNA processing, RNA processing, cellular aromatic compound metabolic process, nitrogen compound metabolic process, metabolic process, cellular process, gene expression, RNA metabolic process, rRNA metabolic process, ribonucleoprotein complex biogenesis, intracellular ribonucleoprotein complex, preribosome, preribosome, large subunit precursor, membrane-enclosed lumen, nuclear lumen, macromolecular complex, ncRNA processing, cellular nitrogen compound metabolic process, ncRNA metabolic process, ribosome biogenesis, ribosomal large subunit biogenesis, macromolecule metabolic process, organelle, membrane-bounded organelle, non-membrane-bounded organelle, intracellular organelle, intracellular membrane-bounded organelle, intracellular non-membrane-bounded organelle, organelle lumen, cellular component biogenesis, cellular metabolic process, primary metabolic process, cellular macromolecule metabolic process, organelle part, intracellular part, nuclear part, cytoplasmic part, intracellular organelle part, cell part, heterocycle metabolic process, intracellular organelle lumen, organic substance metabolic process, cellular component organization or biogenesis, nucleic acid metabolic process, organic cyclic compound metabolic process, ribonucleoprotein complex	GO:0000460, GO:0000470, GO:0005622, GO:0005623, GO:0005634, GO:0005730, GO:0005737, GO:0005739, GO:0006139, GO:0006364, GO:0006396, GO:0006725, GO:0006807, GO:0008152, GO:0009987, GO:0010467, GO:0016070, GO:0016072, GO:0022613, GO:0030529, GO:0030684, GO:0030687, GO:0031974, GO:0031981, GO:0032991, GO:0034470, GO:0034641, GO:0034660, GO:0042254, GO:0042273, GO:0043170, GO:0043226, GO:0043227, GO:0043228, GO:0043229, GO:0043231, GO:0043232, GO:0043233, GO:0044085, GO:0044237, GO:0044238, GO:0044260, GO:0044422, GO:0044424, GO:0044428, GO:0044444, GO:0044446, GO:0044464, GO:0046483, GO:0070013, GO:0071704, GO:0071840, GO:0090304, GO:1901360, GO:1990904	99	141	92	100	98	99	75	81	105	80	89	81	92	98	83	96	106	97
ENSMUSG00000104116	Gm37296	TEC							ENSMUSG00000104116	chr15	68338295	68341216	-					5	5	7	0	2	4	0	4	3	3	4	1	0	3	2	2	7	3
ENSMUSG00000047284	Neurl4	protein_coding	Neuralized-like protein 4	Neurl4, Kiaa1787; Neurl4	Q5NCX5; H9H9T3; H3BLC3; H3BK72; H3BJZ3	NEUL4_MOUSE; H9H9T3_MOUSE; H3BLC3_MOUSE; H3BK72_MOUSE; H3BJZ3_MOUSE	ENSMUST00000061837, ENSMUST00000108617; ENSMUST00000133203; ENSMUST00000129475; ENSMUST00000177138; ENSMUST00000177476	ENSMUSP00000053235, ENSMUSP00000104257; ENSMUSP00000117917; ENSMUSP00000135733; ENSMUSP00000135277; ENSMUSP00000135185	ENSMUSG00000047284	chr11	69901072	69913820	+			intracellular, cell, cytoplasm, cytoskeleton, organelle, non-membrane-bounded organelle, intracellular organelle, intracellular non-membrane-bounded organelle, intracellular part, cell part	GO:0005622, GO:0005623, GO:0005737, GO:0005856, GO:0043226, GO:0043228, GO:0043229, GO:0043232, GO:0044424, GO:0044464	806	801	718	741	744	759	706	710	710	699	700	665	726	665	748	736	811	759
ENSMUSG00000044477	Zfand3	protein_coding	AN1-type zinc finger protein 3	Zfand3, Tex27; Zfand3	Q497H0; A0A3Q4EGM4	ZFAN3_MOUSE; A0A3Q4EGM4_MOUSE	ENSMUST00000057897, ENSMUST00000226208; ENSMUST00000234671	ENSMUSP00000063158, ENSMUSP00000154782; ENSMUSP00000157053	ENSMUSG00000044477	chr17	30004733	30210828	+			nucleic acid binding, DNA binding, binding, zinc ion binding, ion binding, cation binding, metal ion binding, transition metal ion binding, organic cyclic compound binding, heterocyclic compound binding	GO:0003676, GO:0003677, GO:0005488, GO:0008270, GO:0043167, GO:0043169, GO:0046872, GO:0046914, GO:0097159, GO:1901363	1016	992	983	939	923	999	1013	911	872	1027	952	1004	1017	887	936	980	905	993
ENSMUSG00000027387	Zc3h8	protein_coding	Zinc finger CCCH domain-containing protein 8	Zc3h8, Fliz1, Zc3hdc8	Q9JJ48	ZC3H8_MOUSE	ENSMUST00000028866	ENSMUSP00000028866	ENSMUSG00000027387	chr2	128926268	128944077	-			negative regulation of transcription from RNA polymerase II promoter, chromatin, regulatory region DNA binding, transcription regulatory region sequence-specific DNA binding, RNA polymerase II regulatory region sequence-specific DNA binding, RNA polymerase II transcription factor activity, sequence-specific DNA binding, RNA polymerase II regulatory region DNA binding, regulatory region nucleic acid binding, nucleic acid binding transcription factor activity, intronic transcription regulatory region sequence-specific DNA binding, RNA polymerase II intronic transcription regulatory region sequence-specific DNA binding, transcriptional repressor activity, RNA polymerase II transcription regulatory region sequence-specific binding, cell activation, leukocyte homeostasis, lymphocyte homeostasis, immune system process, immune system development, leukocyte differentiation, regulation of immune system process, negative regulation of immune system process, regulation of leukocyte activation, negative regulation of leukocyte activation, nucleic acid binding, DNA binding, double-stranded DNA binding, transcription factor activity, sequence-specific DNA binding, RNA binding, binding, intracellular, cell, nucleus, nucleoplasm, chromosome, nucleobase-containing compound metabolic process, transcription, DNA-templated, regulation of transcription, DNA-templated, regulation of transcription from RNA polymerase II promoter, regulation of transcription from RNA polymerase III promoter, transcription from RNA polymerase II promoter, transcription from RNA polymerase III promoter, cellular aromatic compound metabolic process, nitrogen compound metabolic process, apoptotic process, cell adhesion, leukocyte cell-cell adhesion, negative regulation of cell adhesion, multicellular organism development, transcription elongation factor complex, metabolic process, cell death, biosynthetic process, macromolecule biosynthetic process, snRNA transcription, regulation of biosynthetic process, negative regulation of biosynthetic process, positive regulation of biosynthetic process, negative regulation of metabolic process, positive regulation of metabolic process, cellular process, gene expression, regulation of gene expression, regulation of macromolecule biosynthetic process, positive regulation of macromolecule biosynthetic process, negative regulation of macromolecule biosynthetic process, positive regulation of macromolecule metabolic process, negative regulation of macromolecule metabolic process, positive regulation of gene expression, negative regulation of gene expression, regulation of cell death, positive regulation of cell death, programmed cell death, Cajal body, RNA metabolic process, snRNA metabolic process, single organismal cell-cell adhesion, nuclear body, heterocycle biosynthetic process, regulation of nucleobase-containing compound metabolic process, regulation of metabolic process, aromatic compound biosynthetic process, regulation of cell-cell adhesion, negative regulation of cell-cell adhesion, biological adhesion, hemopoiesis, lymphocyte differentiation, cell differentiation, regulation of cell adhesion, T cell differentiation, regulation of cellular metabolic process, negative regulation of cellular metabolic process, positive regulation of cellular metabolic process, regulation of cellular biosynthetic process, negative regulation of cellular biosynthetic process, positive regulation of cellular biosynthetic process, membrane-enclosed lumen, nuclear lumen, multicellular organismal process, developmental process, RNA biosynthetic process, macromolecular complex, T cell differentiation in thymus, regulation of T cell differentiation in thymus, negative regulation of T cell differentiation in thymus, cellular nitrogen compound metabolic process, cellular macromolecule biosynthetic process, nucleobase-containing compound biosynthetic process, ncRNA metabolic process, transcriptionally active chromatin, histone locus body, T cell activation, response to chemical, homeostatic process, snRNA transcription from RNA polymerase II promoter, snRNA transcription from RNA polymerase III promoter, regulation of apoptotic process, T cell homeostasis, positive regulation of apoptotic process, regulation of programmed cell death, positive regulation of programmed cell death, ion binding, cation binding, macromolecule metabolic process, organelle, membrane-bounded organelle, non-membrane-bounded organelle, intracellular organelle, intracellular membrane-bounded organelle, intracellular non-membrane-bounded organelle, organelle lumen, protein complex, sequence-specific DNA binding, transcription regulatory region DNA binding, intronic transcription regulatory region DNA binding, cellular metabolic process, primary metabolic process, cellular biosynthetic process, cellular macromolecule metabolic process, cellular nitrogen compound biosynthetic process, organelle part, intracellular part, chromosomal part, nuclear part, intracellular organelle part, nucleoplasm part, cell part, single-organism process, single-multicellular organism process, single-organism cellular process, single-organism developmental process, poly(A) RNA binding, leukocyte activation, regulation of T cell differentiation, negative regulation of T cell differentiation, regulation of cell differentiation, negative regulation of cell differentiation, regulation of lymphocyte differentiation, negative regulation of lymphocyte differentiation, negative regulation of transcription, DNA-templated, positive regulation of transcription, DNA-templated, negative regulation of nucleobase-containing compound metabolic process, positive regulation of nucleobase-containing compound metabolic process, positive regulation of transcription from RNA polymerase III promoter, heterocycle metabolic process, lymphocyte activation, response to antibiotic, metal ion binding, animal organ development, positive regulation of biological process, negative regulation of biological process, positive regulation of cellular process, negative regulation of cellular process, hematopoietic or lymphoid organ development, system development, anatomical structure development, cellular developmental process, homeostasis of number of cells, regulation of biological process, regulation of developmental process, regulation of cellular process, regulation of T cell activation, regulation of cell activation, negative regulation of cell activation, negative regulation of T cell activation, response to stimulus, negative regulation of developmental process, regulation of nitrogen compound metabolic process, negative regulation of nitrogen compound metabolic process, positive regulation of nitrogen compound metabolic process, regulation of multicellular organismal process, negative regulation of multicellular organismal process, regulation of lymphocyte activation, negative regulation of lymphocyte activation, regulation of RNA metabolic process, negative regulation of RNA metabolic process, positive regulation of RNA metabolic process, regulation of macromolecule metabolic process, biological regulation, regulation of biological quality, intracellular organelle lumen, lymphocyte apoptotic process, regulation of lymphocyte apoptotic process, positive regulation of lymphocyte apoptotic process, T cell apoptotic process, regulation of T cell apoptotic process, positive regulation of T cell apoptotic process, thymocyte apoptotic process, regulation of thymocyte apoptotic process, positive regulation of thymocyte apoptotic process, leukocyte aggregation, T cell aggregation, lymphocyte aggregation, thymocyte aggregation, organic substance metabolic process, leukocyte apoptotic process, regulation of primary metabolic process, nucleic acid metabolic process, organic cyclic compound binding, nucleic acid-templated transcription, single organism cell adhesion, cell-cell adhesion, ncRNA transcription, organic cyclic compound metabolic process, organic cyclic compound biosynthetic process, heterocyclic compound binding, organic substance biosynthetic process, regulation of leukocyte differentiation, negative regulation of leukocyte differentiation, negative regulation of RNA biosynthetic process, positive regulation of RNA biosynthetic process, regulation of leukocyte cell-cell adhesion, negative regulation of leukocyte cell-cell adhesion, regulation of nucleic acid-templated transcription, negative regulation of nucleic acid-templated transcription, positive regulation of nucleic acid-templated transcription, regulation of hemopoiesis, negative regulation of hemopoiesis, sequence-specific double-stranded DNA binding, regulation of multicellular organismal development, regulation of leukocyte apoptotic process, positive regulation of leukocyte apoptotic process, regulation of cellular macromolecule biosynthetic process, negative regulation of cellular macromolecule biosynthetic process, regulation of thymocyte aggregation, negative regulation of thymocyte aggregation, regulation of RNA biosynthetic process	GO:0000122, GO:0000785, GO:0000975, GO:0000976, GO:0000977, GO:0000981, GO:0001012, GO:0001067, GO:0001071, GO:0001161, GO:0001162, GO:0001227, GO:0001775, GO:0001776, GO:0002260, GO:0002376, GO:0002520, GO:0002521, GO:0002682, GO:0002683, GO:0002694, GO:0002695, GO:0003676, GO:0003677, GO:0003690, GO:0003700, GO:0003723, GO:0005488, GO:0005622, GO:0005623, GO:0005634, GO:0005654, GO:0005694, GO:0006139, GO:0006351, GO:0006355, GO:0006357, GO:0006359, GO:0006366, GO:0006383, GO:0006725, GO:0006807, GO:0006915, GO:0007155, GO:0007159, GO:0007162, GO:0007275, GO:0008023, GO:0008152, GO:0008219, GO:0009058, GO:0009059, GO:0009301, GO:0009889, GO:0009890, GO:0009891, GO:0009892, GO:0009893, GO:0009987, GO:0010467, GO:0010468, GO:0010556, GO:0010557, GO:0010558, GO:0010604, GO:0010605, GO:0010628, GO:0010629, GO:0010941, GO:0010942, GO:0012501, GO:0015030, GO:0016070, GO:0016073, GO:0016337, GO:0016604, GO:0018130, GO:0019219, GO:0019222, GO:0019438, GO:0022407, GO:0022408, GO:0022610, GO:0030097, GO:0030098, GO:0030154, GO:0030155, GO:0030217, GO:0031323, GO:0031324, GO:0031325, GO:0031326, GO:0031327, GO:0031328, GO:0031974, GO:0031981, GO:0032501, GO:0032502, GO:0032774, GO:0032991, GO:0033077, GO:0033081, GO:0033085, GO:0034641, GO:0034645, GO:0034654, GO:0034660, GO:0035327, GO:0035363, GO:0042110, GO:0042221, GO:0042592, GO:0042795, GO:0042796, GO:0042981, GO:0043029, GO:0043065, GO:0043067, GO:0043068, GO:0043167, GO:0043169, GO:0043170, GO:0043226, GO:0043227, GO:0043228, GO:0043229, GO:0043231, GO:0043232, GO:0043233, GO:0043234, GO:0043565, GO:0044212, GO:0044213, GO:0044237, GO:0044238, GO:0044249, GO:0044260, GO:0044271, GO:0044422, GO:0044424, GO:0044427, GO:0044428, GO:0044446, GO:0044451, GO:0044464, GO:0044699, GO:0044707, GO:0044763, GO:0044767, GO:0044822, GO:0045321, GO:0045580, GO:0045581, GO:0045595, GO:0045596, GO:0045619, GO:0045620, GO:0045892, GO:0045893, GO:0045934, GO:0045935, GO:0045945, GO:0046483, GO:0046649, GO:0046677, GO:0046872, GO:0048513, GO:0048518, GO:0048519, GO:0048522, GO:0048523, GO:0048534, GO:0048731, GO:0048856, GO:0048869, GO:0048872, GO:0050789, GO:0050793, GO:0050794, GO:0050863, GO:0050865, GO:0050866, GO:0050868, GO:0050896, GO:0051093, GO:0051171, GO:0051172, GO:0051173, GO:0051239, GO:0051241, GO:0051249, GO:0051250, GO:0051252, GO:0051253, GO:0051254, GO:0060255, GO:0065007, GO:0065008, GO:0070013, GO:0070227, GO:0070228, GO:0070230, GO:0070231, GO:0070232, GO:0070234, GO:0070242, GO:0070243, GO:0070245, GO:0070486, GO:0070489, GO:0071593, GO:0071594, GO:0071704, GO:0071887, GO:0080090, GO:0090304, GO:0097159, GO:0097659, GO:0098602, GO:0098609, GO:0098781, GO:1901360, GO:1901362, GO:1901363, GO:1901576, GO:1902105, GO:1902106, GO:1902679, GO:1902680, GO:1903037, GO:1903038, GO:1903506, GO:1903507, GO:1903508, GO:1903706, GO:1903707, GO:1990837, GO:2000026, GO:2000106, GO:2000108, GO:2000112, GO:2000113, GO:2000398, GO:2000399, GO:2001141	139	136	151	130	127	110	140	103	114	138	126	111	132	159	158	150	137	136
ENSMUSG00000048617	Rtbdn	protein_coding	Retbindin	Rtbdn	Q8QZY4; E9PXB4	RTBDN_MOUSE; E9PXB4_MOUSE	ENSMUST00000067472, ENSMUST00000109740, ENSMUST00000121880; ENSMUST00000152378	ENSMUSP00000070558, ENSMUSP00000105362, ENSMUSP00000113982; ENSMUSP00000132841	ENSMUSG00000048617	chr8	84946991	84956603	+			binding, extracellular region, proteinaceous extracellular matrix, cell, plasma membrane, membrane, extrinsic component of plasma membrane, extrinsic component of membrane, extracellular matrix, interphotoreceptor matrix, extracellular region part, membrane part, plasma membrane part, cell part, cell periphery, organic cyclic compound binding, heterocyclic compound binding, riboflavin binding	GO:0005488, GO:0005576, GO:0005578, GO:0005623, GO:0005886, GO:0016020, GO:0019897, GO:0019898, GO:0031012, GO:0033165, GO:0044421, GO:0044425, GO:0044459, GO:0044464, GO:0071944, GO:0097159, GO:1901363, GO:1902444	0	5	1	9	2	4	0	4	6	5	7	5	5	4	3	5	6	7
ENSMUSG00000042111	Ccdc115	protein_coding	Coiled-coil domain-containing protein 115	Ccdc115	Q8VE99	CC115_MOUSE	ENSMUST00000042493	ENSMUSP00000042918	ENSMUSG00000042111	chr1	34436670	34439672	-			lytic vacuole, intracellular, cell, cytoplasm, lysosome, endosome, vacuole, endoplasmic reticulum-Golgi intermediate compartment, Golgi apparatus, Golgi-associated vesicle, endomembrane system, membrane, cytoplasmic, membrane-bounded vesicle, coated vesicle, COPI-coated vesicle, cytoplasmic vesicle, vesicle, membrane-bounded vesicle, organelle, membrane-bounded organelle, intracellular organelle, intracellular membrane-bounded organelle, organelle part, intracellular part, Golgi apparatus part, cytoplasmic part, intracellular organelle part, cell part, intracellular vesicle	GO:0000323, GO:0005622, GO:0005623, GO:0005737, GO:0005764, GO:0005768, GO:0005773, GO:0005793, GO:0005794, GO:0005798, GO:0012505, GO:0016020, GO:0016023, GO:0030135, GO:0030137, GO:0031410, GO:0031982, GO:0031988, GO:0043226, GO:0043227, GO:0043229, GO:0043231, GO:0044422, GO:0044424, GO:0044431, GO:0044444, GO:0044446, GO:0044464, GO:0097708	174	191	178	178	178	173	174	179	175	174	169	145	159	180	154	179	188	183
ENSMUSG00000061477	Rps7	protein_coding	40S ribosomal protein S7	Rps7; Rps7, Rps7A	P62082; Q4FZE6	RS7_MOUSE; Q4FZE6_MOUSE	ENSMUST00000074267, ENSMUST00000221871;	ENSMUSP00000073880, ENSMUSP00000152456;	ENSMUSG00000061477	chr12	28630854	28635953	-	Ribosome	mmu03010	embryonic epithelial tube formation, neural tube formation, neural tube closure, morphogenesis of an epithelium, nucleic acid binding, RNA binding, single-stranded RNA binding, structural constituent of ribosome, structural molecule activity, binding, extracellular region, intracellular, cell, nucleus, nucleolus, cytoplasm, cytosol, ribosome, cytoskeleton, adherens junction, cell-substrate adherens junction, focal adhesion, nucleobase-containing compound metabolic process, rRNA processing, RNA processing, translation, peptide metabolic process, cellular aromatic compound metabolic process, nitrogen compound metabolic process, multicellular organism development, nervous system development, metabolic process, poly-pyrimidine tract binding, poly(U) RNA binding, biosynthetic process, macromolecule biosynthetic process, anatomical structure morphogenesis, embryo development, embryo development ending in birth or egg hatching, tissue development, cellular process, gene expression, primary neural tube formation, small ribosomal subunit, membrane, RNA metabolic process, rRNA metabolic process, morphogenesis of embryonic epithelium, protein metabolic process, neural tube development, ribonucleoprotein complex biogenesis, cytosolic ribosome, cytosolic small ribosomal subunit, cell junction, cell-substrate junction, cell differentiation, intracellular ribonucleoprotein complex, preribosome, 90S preribosome, extracellular matrix, membrane-enclosed lumen, nuclear lumen, vesicle, membrane-bounded vesicle, small-subunit processome, multicellular organismal process, developmental process, macromolecular complex, ncRNA processing, cellular nitrogen compound metabolic process, cellular macromolecule biosynthetic process, ncRNA metabolic process, tube formation, tube morphogenesis, tube development, ribosome biogenesis, ribosomal small subunit biogenesis, chordate embryonic development, peptide biosynthetic process, macromolecule metabolic process, organelle, membrane-bounded organelle, non-membrane-bounded organelle, intracellular organelle, extracellular organelle, intracellular membrane-bounded organelle, intracellular non-membrane-bounded organelle, organelle lumen, cellular amide metabolic process, amide biosynthetic process, cellular component biogenesis, cellular metabolic process, primary metabolic process, cellular biosynthetic process, cellular macromolecule metabolic process, cellular protein metabolic process, cellular nitrogen compound biosynthetic process, ribosomal subunit, extracellular region part, organelle part, intracellular part, nuclear part, cytoplasmic part, cytosolic part, intracellular organelle part, cell part, single-organism process, single-multicellular organism process, single-organism cellular process, single-organism developmental process, poly(A) RNA binding, heterocycle metabolic process, embryonic morphogenesis, anatomical structure formation involved in morphogenesis, tissue morphogenesis, system development, anatomical structure development, cellular developmental process, epithelium development, epithelial tube morphogenesis, tube closure, intracellular organelle lumen, extracellular exosome, anchoring junction, organic substance metabolic process, cellular component organization or biogenesis, epithelial tube formation, nucleic acid metabolic process, organic cyclic compound binding, organic cyclic compound metabolic process, heterocyclic compound binding, organonitrogen compound metabolic process, organonitrogen compound biosynthetic process, organic substance biosynthetic process, extracellular vesicle, ribonucleoprotein complex	GO:0001838, GO:0001841, GO:0001843, GO:0002009, GO:0003676, GO:0003723, GO:0003727, GO:0003735, GO:0005198, GO:0005488, GO:0005576, GO:0005622, GO:0005623, GO:0005634, GO:0005730, GO:0005737, GO:0005829, GO:0005840, GO:0005856, GO:0005912, GO:0005924, GO:0005925, GO:0006139, GO:0006364, GO:0006396, GO:0006412, GO:0006518, GO:0006725, GO:0006807, GO:0007275, GO:0007399, GO:0008152, GO:0008187, GO:0008266, GO:0009058, GO:0009059, GO:0009653, GO:0009790, GO:0009792, GO:0009888, GO:0009987, GO:0010467, GO:0014020, GO:0015935, GO:0016020, GO:0016070, GO:0016072, GO:0016331, GO:0019538, GO:0021915, GO:0022613, GO:0022626, GO:0022627, GO:0030054, GO:0030055, GO:0030154, GO:0030529, GO:0030684, GO:0030686, GO:0031012, GO:0031974, GO:0031981, GO:0031982, GO:0031988, GO:0032040, GO:0032501, GO:0032502, GO:0032991, GO:0034470, GO:0034641, GO:0034645, GO:0034660, GO:0035148, GO:0035239, GO:0035295, GO:0042254, GO:0042274, GO:0043009, GO:0043043, GO:0043170, GO:0043226, GO:0043227, GO:0043228, GO:0043229, GO:0043230, GO:0043231, GO:0043232, GO:0043233, GO:0043603, GO:0043604, GO:0044085, GO:0044237, GO:0044238, GO:0044249, GO:0044260, GO:0044267, GO:0044271, GO:0044391, GO:0044421, GO:0044422, GO:0044424, GO:0044428, GO:0044444, GO:0044445, GO:0044446, GO:0044464, GO:0044699, GO:0044707, GO:0044763, GO:0044767, GO:0044822, GO:0046483, GO:0048598, GO:0048646, GO:0048729, GO:0048731, GO:0048856, GO:0048869, GO:0060429, GO:0060562, GO:0060606, GO:0070013, GO:0070062, GO:0070161, GO:0071704, GO:0071840, GO:0072175, GO:0090304, GO:0097159, GO:1901360, GO:1901363, GO:1901564, GO:1901566, GO:1901576, GO:1903561, GO:1990904	346	279	324	330	306	328	363	282	237	344	303	312	345	254	265	291	233	300
ENSMUSG00000023307	Marchf5	protein_coding	E3 ubiquitin-protein ligase MARCHF5; Membrane-associated ring finger (C3HC4) 5	Marchf5, March5	Q3KNM2; A2RTC8; A0A0R4J1H0	MARH5_MOUSE; A2RTC8_MOUSE; A0A0R4J1H0_MOUSE	ENSMUST00000024078, ENSMUST00000215066; ENSMUST00000112391	ENSMUSP00000024078, ENSMUSP00000150553; ENSMUSP00000108010	ENSMUSG00000023307	chr19	37207543	37222151	+			protein polyubiquitination, mitochondrial fission, catalytic activity, ubiquitin-protein transferase activity, binding, protein binding, intracellular, cell, cytoplasm, mitochondrion, mitochondrial envelope, mitochondrial outer membrane, endoplasmic reticulum, endoplasmic reticulum membrane, cellular protein modification process, organelle organization, mitochondrion organization, aging, cell aging, protein localization, metabolic process, zinc ion binding, UDP-N-acetylmuramoylalanyl-D-glutamyl-2,6-diaminopimelate-D-alanyl-D-alanine ligase activity, anatomical structure morphogenesis, cellular process, positive regulation of organelle organization, regulation of mitochondrion organization, positive regulation of mitochondrion organization, endomembrane system, membrane, integral component of membrane, cellular component organization, protein ubiquitination, transferase activity, ligase activity, ligase activity, forming carbon-nitrogen bonds, acid-amino acid ligase activity, ribosomal S6-glutamic acid ligase activity, protein metabolic process, ubiquitin-like protein transferase activity, outer membrane, enzyme binding, regulation of anatomical structure morphogenesis, organelle membrane, intrinsic component of membrane, mitochondrial membrane, organelle envelope, organelle outer membrane, envelope, protein modification by small protein conjugation, developmental process, macromolecule localization, regulation of organelle organization, protein localization to organelle, cellular protein localization, protein modification process, nuclear outer membrane-endoplasmic reticulum membrane network, ion binding, cation binding, macromolecule metabolic process, organelle, membrane-bounded organelle, intracellular organelle, intracellular membrane-bounded organelle, macromolecule modification, coenzyme F420-0 gamma-glutamyl ligase activity, coenzyme F420-2 alpha-glutamyl ligase activity, cellular metabolic process, primary metabolic process, cellular macromolecule metabolic process, cellular protein metabolic process, organelle part, intracellular part, membrane part, mitochondrial part, endoplasmic reticulum part, cytoplasmic part, intracellular organelle part, cell part, single-organism process, single-organism cellular process, single-organism developmental process, metal ion binding, transition metal ion binding, organelle fission, positive regulation of biological process, negative regulation of biological process, positive regulation of cellular process, negative regulation of cellular process, anatomical structure development, cellular developmental process, regulation of biological process, regulation of developmental process, regulation of cellular process, GTPase binding, negative regulation of developmental process, positive regulation of developmental process, regulation of cellular component organization, positive regulation of cellular component organization, localization, cellular localization, protein autoubiquitination, biological regulation, protein localization to mitochondrion, protein modification by small protein conjugation or removal, cellular macromolecule localization, protein-glycine ligase activity, protein-glycine ligase activity, initiating, protein-glycine ligase activity, elongating, tubulin-glycine ligase activity, protein-glutamic acid ligase activity, tubulin-glutamic acid ligase activity, organic substance metabolic process, cellular component organization or biogenesis, regulation of mitochondrial fission, positive regulation of mitochondrial fission, regulation of cell aging, negative regulation of cell aging, bounding membrane of organelle, whole membrane	GO:0000209, GO:0000266, GO:0003824, GO:0004842, GO:0005488, GO:0005515, GO:0005622, GO:0005623, GO:0005737, GO:0005739, GO:0005740, GO:0005741, GO:0005783, GO:0005789, GO:0006464, GO:0006996, GO:0007005, GO:0007568, GO:0007569, GO:0008104, GO:0008152, GO:0008270, GO:0008766, GO:0009653, GO:0009987, GO:0010638, GO:0010821, GO:0010822, GO:0012505, GO:0016020, GO:0016021, GO:0016043, GO:0016567, GO:0016740, GO:0016874, GO:0016879, GO:0016881, GO:0018169, GO:0019538, GO:0019787, GO:0019867, GO:0019899, GO:0022603, GO:0031090, GO:0031224, GO:0031966, GO:0031967, GO:0031968, GO:0031975, GO:0032446, GO:0032502, GO:0033036, GO:0033043, GO:0033365, GO:0034613, GO:0036211, GO:0042175, GO:0043167, GO:0043169, GO:0043170, GO:0043226, GO:0043227, GO:0043229, GO:0043231, GO:0043412, GO:0043773, GO:0043774, GO:0044237, GO:0044238, GO:0044260, GO:0044267, GO:0044422, GO:0044424, GO:0044425, GO:0044429, GO:0044432, GO:0044444, GO:0044446, GO:0044464, GO:0044699, GO:0044763, GO:0044767, GO:0046872, GO:0046914, GO:0048285, GO:0048518, GO:0048519, GO:0048522, GO:0048523, GO:0048856, GO:0048869, GO:0050789, GO:0050793, GO:0050794, GO:0051020, GO:0051093, GO:0051094, GO:0051128, GO:0051130, GO:0051179, GO:0051641, GO:0051865, GO:0065007, GO:0070585, GO:0070647, GO:0070727, GO:0070735, GO:0070736, GO:0070737, GO:0070738, GO:0070739, GO:0070740, GO:0071704, GO:0071840, GO:0090140, GO:0090141, GO:0090342, GO:0090344, GO:0098588, GO:0098805	628	595	607	552	524	566	627	547	477	554	591	587	620	548	537	622	532	626
ENSMUSG00000059070	Rpl18	protein_coding	60S ribosomal protein L18; Rpl18 protein	Rpl18	P35980; Q58EW0; A0A1B0GSF7; A0A1B0GSS8; A0A1B0GSA8; A0A1B0GQU8	RL18_MOUSE; Q58EW0_MOUSE; A0A1B0GSF7_MOUSE; A0A1B0GSS8_MOUSE; A0A1B0GSA8_MOUSE; A0A1B0GQU8_MOUSE	ENSMUST00000072503, ENSMUST00000210640; ENSMUST00000209287; ENSMUST00000209693; ENSMUST00000211435; ENSMUST00000211061	ENSMUSP00000072320, ENSMUSP00000147816; ENSMUSP00000147918; ENSMUSP00000148055; ENSMUSP00000147862; ENSMUSP00000147257	ENSMUSG00000059070	chr7	45715457	45720836	+	Ribosome	mmu03010	nucleic acid binding, RNA binding, structural constituent of ribosome, structural molecule activity, binding, intracellular, cell, nucleus, nucleolus, cytoplasm, cytosol, ribosome, adherens junction, cell-substrate adherens junction, focal adhesion, translation, peptide metabolic process, nitrogen compound metabolic process, metabolic process, biosynthetic process, macromolecule biosynthetic process, cellular process, gene expression, large ribosomal subunit, membrane, protein metabolic process, cytosolic large ribosomal subunit, cytosolic ribosome, cell junction, cell-substrate junction, intracellular ribonucleoprotein complex, membrane-enclosed lumen, nuclear lumen, macromolecular complex, cellular nitrogen compound metabolic process, cellular macromolecule biosynthetic process, peptide biosynthetic process, macromolecule metabolic process, organelle, membrane-bounded organelle, non-membrane-bounded organelle, intracellular organelle, intracellular membrane-bounded organelle, intracellular non-membrane-bounded organelle, organelle lumen, cellular amide metabolic process, amide biosynthetic process, cellular metabolic process, primary metabolic process, cellular biosynthetic process, cellular macromolecule metabolic process, cellular protein metabolic process, cellular nitrogen compound biosynthetic process, ribosomal subunit, organelle part, intracellular part, nuclear part, cytoplasmic part, cytosolic part, intracellular organelle part, cell part, intracellular organelle lumen, anchoring junction, organic substance metabolic process, organic cyclic compound binding, heterocyclic compound binding, organonitrogen compound metabolic process, organonitrogen compound biosynthetic process, organic substance biosynthetic process, ribonucleoprotein complex	GO:0003676, GO:0003723, GO:0003735, GO:0005198, GO:0005488, GO:0005622, GO:0005623, GO:0005634, GO:0005730, GO:0005737, GO:0005829, GO:0005840, GO:0005912, GO:0005924, GO:0005925, GO:0006412, GO:0006518, GO:0006807, GO:0008152, GO:0009058, GO:0009059, GO:0009987, GO:0010467, GO:0015934, GO:0016020, GO:0019538, GO:0022625, GO:0022626, GO:0030054, GO:0030055, GO:0030529, GO:0031974, GO:0031981, GO:0032991, GO:0034641, GO:0034645, GO:0043043, GO:0043170, GO:0043226, GO:0043227, GO:0043228, GO:0043229, GO:0043231, GO:0043232, GO:0043233, GO:0043603, GO:0043604, GO:0044237, GO:0044238, GO:0044249, GO:0044260, GO:0044267, GO:0044271, GO:0044391, GO:0044422, GO:0044424, GO:0044428, GO:0044444, GO:0044445, GO:0044446, GO:0044464, GO:0070013, GO:0070161, GO:0071704, GO:0097159, GO:1901363, GO:1901564, GO:1901566, GO:1901576, GO:1990904	405	347	363	408	380	417	457	340	301	401	357	377	410	307	326	375	300	353
ENSMUSG00000029470	P2rx4	protein_coding	P2X purinoceptor; P2X purinoceptor 4; ATP receptor	P2rx4	Q9Z256; Q9Z257; D3Z5U5; A0A0G2JEP2; D3YYR5	Q9Z256_MOUSE; Q9Z257_MOUSE; D3Z5U5_MOUSE; A0A0G2JEP2_MOUSE; D3YYR5_MOUSE	ENSMUST00000081554; ENSMUST00000031429; ENSMUST00000142664; ENSMUST00000198560; ENSMUST00000139631	ENSMUSP00000080269; ENSMUSP00000031429; ENSMUSP00000117193; ENSMUSP00000142849; ENSMUSP00000118163	ENSMUSG00000029470	chr5	122707544	122729738	+	Neuroactive ligand-receptor interaction, Calcium signaling pathway	mmu04080, mmu04020			236	298	281	261	256	289	278	301	341	303	287	287	303	267	277	252	289	249
ENSMUSG00000030850	Ate1	protein_coding	Arginyl-tRNA--protein transferase 1	Ate1; Ate1, Ate1-3	Q9Z2A5; Q4FCQ7; Q80YP1; J3QNU1; A0A1L1SQ41; A0A140LJJ7	ATE1_MOUSE; Q4FCQ7_MOUSE; Q80YP1_MOUSE; J3QNU1_MOUSE; A0A1L1SQ41_MOUSE; A0A140LJJ7_MOUSE	ENSMUST00000033139, ENSMUST00000035458; ENSMUST00000094017; ENSMUST00000178534; ENSMUST00000216011; ENSMUST00000207141	ENSMUSP00000033139, ENSMUSP00000043365; ENSMUSP00000091556; ENSMUSP00000136956; ENSMUSP00000148888; ENSMUSP00000147239	ENSMUSG00000030850	chr7	130391493	130520369	-			catalytic activity, arginyltransferase activity, binding, protein binding, intracellular, cell, nucleus, cytoplasm, cellular protein modification process, proteolysis, ubiquitin-dependent protein catabolic process, metabolic process, catabolic process, macromolecule catabolic process, cellular process, protein arginylation, transferase activity, transferase activity, transferring acyl groups, transferase activity, transferring amino-acyl groups, protein metabolic process, modification-dependent protein catabolic process, protein catabolic process, protein modification process, macromolecule metabolic process, organelle, membrane-bounded organelle, intracellular organelle, intracellular membrane-bounded organelle, macromolecule modification, modification-dependent macromolecule catabolic process, cellular metabolic process, primary metabolic process, cellular catabolic process, cellular protein catabolic process, cellular macromolecule metabolic process, cellular macromolecule catabolic process, cellular protein metabolic process, intracellular part, cell part, proteolysis involved in cellular protein catabolic process, organic substance metabolic process, organic substance catabolic process	GO:0003824, GO:0004057, GO:0005488, GO:0005515, GO:0005622, GO:0005623, GO:0005634, GO:0005737, GO:0006464, GO:0006508, GO:0006511, GO:0008152, GO:0009056, GO:0009057, GO:0009987, GO:0016598, GO:0016740, GO:0016746, GO:0016755, GO:0019538, GO:0019941, GO:0030163, GO:0036211, GO:0043170, GO:0043226, GO:0043227, GO:0043229, GO:0043231, GO:0043412, GO:0043632, GO:0044237, GO:0044238, GO:0044248, GO:0044257, GO:0044260, GO:0044265, GO:0044267, GO:0044424, GO:0044464, GO:0051603, GO:0071704, GO:1901575	680	746	678	663	712	713	838	740	711	810	764	789	720	722	774	791	714	761
ENSMUSG00000032050	Rdx	protein_coding	Radixin; Radixin, Rdx protein	Rdx	P26043; Q7TSG6; A0A5F8MPB9	RADI_MOUSE; Q7TSG6_MOUSE; A0A5F8MPB9_MOUSE	ENSMUST00000000590, ENSMUST00000163153; ENSMUST00000061352; ENSMUST00000238858	ENSMUSP00000000590, ENSMUSP00000128249; ENSMUSP00000055303; ENSMUSP00000158900	ENSMUSG00000032050	chr9	52047173	52100463	+	MicroRNAs in cancer, Regulation of actin cytoskeleton, Proteoglycans in cancer	mmu05206, mmu04810, mmu05205	G1/S transition of mitotic cell cycle, mitotic cell cycle, cell morphogenesis, ruffle, endothelial cell development, epithelial cell development, endothelium development, nucleic acid binding, RNA binding, actin binding, binding, protein binding, extracellular region, extracellular space, intracellular, cell, cytoplasm, cytoskeleton, plasma membrane, microvillus, cell-cell junction, adherens junction, cell-cell adherens junction, cell-substrate adherens junction, focal adhesion, cell cortex, protein complex assembly, transport, movement of cell or subcellular component, organelle organization, plasma membrane organization, cytoskeleton organization, actin filament organization, vacuolar transport, cell cycle, cell adhesion, negative regulation of cell adhesion, regulation of mitotic cell cycle, regulation of actin polymerization or depolymerization, cytoskeletal protein binding, protein localization, asymmetric protein localization, metabolic process, actin polymerization or depolymerization, regulation of cell shape, regulation of cell size, catabolic process, macromolecule catabolic process, anatomical structure morphogenesis, response to endogenous stimulus, response to hormone, tissue development, positive regulation of metabolic process, regulation of catabolic process, positive regulation of catabolic process, cell surface, cellular process, response to organic substance, endomembrane system organization, gene expression, regulation of gene expression, regulation of cell cycle process, positive regulation of macromolecule metabolic process, positive regulation of gene expression, negative regulation of organelle organization, actin cytoskeleton, membrane, cellular component organization, vesicle-mediated transport, endosomal transport, apical plasma membrane, single organismal cell-cell adhesion, cell migration, cytosolic transport, regulation of metabolic process, protein metabolic process, extrinsic component of membrane, enzyme binding, protein domain specific binding, cell cycle process, regulation of cell-cell adhesion, negative regulation of cell-cell adhesion, cellular component disassembly, regulation of anatomical structure morphogenesis, regulation of cell morphogenesis, cellular component assembly, biological adhesion, lamellipodium, actin filament-based process, cell projection organization, cell projection assembly, microvillus assembly, actin cytoskeleton organization, actin filament polymerization, actin filament depolymerization, cell junction, cell-substrate junction, cell differentiation, regulation of cell adhesion, protein catabolic process, filopodium, T-tubule, regulation of cell migration, positive regulation of cell migration, midbody, regulation of actin filament length, regulation of actin filament polymerization, regulation of actin filament depolymerization, negative regulation of actin filament depolymerization, negative regulation of actin filament polymerization, epithelial cell differentiation, cortical cytoskeleton, cortical actin cytoskeleton, cell leading edge, regulation of cellular metabolic process, positive regulation of cellular metabolic process, regulation of cellular catabolic process, positive regulation of cellular catabolic process, negative regulation of protein complex assembly, regulation of cell projection organization, ruffle organization, vesicle, membrane-bounded vesicle, cell division site, cleavage furrow, cell division site part, regulation of actin filament bundle assembly, regulation of cellular protein metabolic process, positive regulation of cellular protein metabolic process, regulation of protein polymerization, negative regulation of protein polymerization, regulation of intracellular transport, positive regulation of intracellular transport, stereocilium, stereocilium bundle, developmental process, microvillus organization, regulation of cellular component size, cellular response to hormone stimulus, regulation of localization, regulation of protein localization, regulation of actin cytoskeleton organization, regulation of actin filament-based process, macromolecular complex disassembly, cellular component morphogenesis, macromolecule localization, regulation of organelle organization, protein localization to organelle, homotypic cell-cell adhesion, regulation of homotypic cell-cell adhesion, negative regulation of homotypic cell-cell adhesion, negative regulation of GTPase activity, cell junction organization, adherens junction organization, cellular protein localization, cellular macromolecular complex assembly, protein localization to endosome, locomotion, regulation of locomotion, positive regulation of locomotion, regulation of protein catabolic process, response to chemical, sarcolemma, identical protein binding, protein homodimerization activity, cell projection, negative regulation of catalytic activity, regulation of GTPase activity, macromolecule metabolic process, myelin sheath, organelle, membrane-bounded organelle, non-membrane-bounded organelle, intracellular organelle, extracellular organelle, intracellular non-membrane-bounded organelle, protein complex disassembly, negative regulation of protein complex disassembly, regulation of protein complex disassembly, regulation of protein complex assembly, cellular protein complex assembly, cellular protein complex disassembly, macromolecular complex subunit organization, cellular component biogenesis, regulation of cellular component biogenesis, negative regulation of molecular function, cellular metabolic process, primary metabolic process, cellular catabolic process, cellular protein catabolic process, cellular macromolecule metabolic process, cellular macromolecule catabolic process, cellular protein metabolic process, extracellular region part, organelle part, intracellular part, membrane part, cytoskeletal part, cytoplasmic part, intracellular organelle part, cell cortex part, plasma membrane part, cell part, single-organism process, single-organism cellular process, single-organism developmental process, cell cycle phase transition, mitotic cell cycle phase transition, single-organism membrane organization, poly(A) RNA binding, cell cycle G1/S phase transition, early endosome to late endosome transport, apical protein localization, apical part of cell, establishment of protein localization, cell-cell junction organization, cadherin binding, endothelial cell differentiation, positive regulation of protein catabolic process, positive regulation of cell cycle, negative regulation of cell size, positive regulation of mitotic cell cycle, intracellular transport, protein dimerization activity, cell development, positive regulation of biological process, negative regulation of biological process, positive regulation of cellular process, negative regulation of cellular process, anatomical structure development, cellular developmental process, cell motility, regulation of biological process, regulation of catalytic activity, regulation of developmental process, regulation of cellular process, cell adhesion molecule binding, response to stimulus, barbed-end actin filament capping, actin filament bundle assembly, regulation of transport, positive regulation of transport, ATPase binding, regulation of cellular component organization, negative regulation of cellular component organization, localization, establishment of localization, regulation of protein metabolic process, positive regulation of protein metabolic process, protein polymerization, protein depolymerization, regulation of cellular component movement, positive regulation of cellular component movement, cell tip, regulation of hydrolase activity, negative regulation of hydrolase activity, regulation of cytoskeleton organization, negative regulation of cytoskeleton organization, cellular localization, establishment of localization in cell, localization of cell, actin filament capping, cellular response to stimulus, regulation of cell cycle, regulation of macromolecule metabolic process, regulation of cellular localization, epithelium development, regulation of cell projection assembly, regulation of vesicle-mediated transport, membrane organization, establishment of endothelial barrier, actin filament bundle organization, macromolecular complex assembly, biological regulation, regulation of biological quality, regulation of molecular function, extracellular exosome, anchoring junction, protein complex biogenesis, cellular macromolecule localization, cellular response to chemical stimulus, organelle assembly, cellular response to organic substance, cellular response to endogenous stimulus, organic substance metabolic process, protein complex subunit organization, cellular component organization or biogenesis, cell periphery, protein localization to membrane, protein localization to plasma membrane, protein localization to vacuole, regulation of primary metabolic process, establishment of protein localization to plasma membrane, regulation of anatomical structure size, positive regulation of cell cycle process, establishment of protein localization to membrane, response to thyroid hormone, cellular response to thyroid hormone stimulus, organic cyclic compound binding, ruffle assembly, neuron part, cell surface furrow, plasma membrane region, single organism cell adhesion, cell-cell adhesion, protein binding involved in cell adhesion, protein binding involved in cell-cell adhesion, cadherin binding involved in cell-cell adhesion, actin-based cell projection, cluster of actin-based cell projections, vesicle-mediated transport between endosomal compartments, cytoplasmic region, regulation of ruffle assembly, positive regulation of G1/S transition of mitotic cell cycle, heterocyclic compound binding, organic substance catabolic process, regulation of protein depolymerization, negative regulation of protein depolymerization, regulation of cell cycle phase transition, positive regulation of cell cycle phase transition, regulation of mitotic cell cycle phase transition, positive regulation of mitotic cell cycle phase transition, regulation of organelle assembly, single-organism localization, single-organism cellular localization, single-organism organelle organization, regulation of cell cycle G1/S phase transition, positive regulation of cell cycle G1/S phase transition, protein localization to early endosome, regulation of protein localization to early endosome, positive regulation of protein localization to early endosome, mitotic cell cycle process, regulation of vacuolar transport, positive regulation of vacuolar transport, regulation of cellular protein catabolic process, positive regulation of cellular protein catabolic process, regulation of adherens junction organization, negative regulation of adherens junction organization, extracellular vesicle, regulation of cytoplasmic transport, positive regulation of cytoplasmic transport, regulation of cellular protein localization, positive regulation of cellular protein localization, protein localization to cell periphery, regulation of G1/S transition of mitotic cell cycle, regulation of cell motility, positive regulation of cell motility, regulation of early endosome to late endosome transport, positive regulation of early endosome to late endosome transport	GO:0000082, GO:0000278, GO:0000902, GO:0001726, GO:0001885, GO:0002064, GO:0003158, GO:0003676, GO:0003723, GO:0003779, GO:0005488, GO:0005515, GO:0005576, GO:0005615, GO:0005622, GO:0005623, GO:0005737, GO:0005856, GO:0005886, GO:0005902, GO:0005911, GO:0005912, GO:0005913, GO:0005924, GO:0005925, GO:0005938, GO:0006461, GO:0006810, GO:0006928, GO:0006996, GO:0007009, GO:0007010, GO:0007015, GO:0007034, GO:0007049, GO:0007155, GO:0007162, GO:0007346, GO:0008064, GO:0008092, GO:0008104, GO:0008105, GO:0008152, GO:0008154, GO:0008360, GO:0008361, GO:0009056, GO:0009057, GO:0009653, GO:0009719, GO:0009725, GO:0009888, GO:0009893, GO:0009894, GO:0009896, GO:0009986, GO:0009987, GO:0010033, GO:0010256, GO:0010467, GO:0010468, GO:0010564, GO:0010604, GO:0010628, GO:0010639, GO:0015629, GO:0016020, GO:0016043, GO:0016192, GO:0016197, GO:0016324, GO:0016337, GO:0016477, GO:0016482, GO:0019222, GO:0019538, GO:0019898, GO:0019899, GO:0019904, GO:0022402, GO:0022407, GO:0022408, GO:0022411, GO:0022603, GO:0022604, GO:0022607, GO:0022610, GO:0030027, GO:0030029, GO:0030030, GO:0030031, GO:0030033, GO:0030036, GO:0030041, GO:0030042, GO:0030054, GO:0030055, GO:0030154, GO:0030155, GO:0030163, GO:0030175, GO:0030315, GO:0030334, GO:0030335, GO:0030496, GO:0030832, GO:0030833, GO:0030834, GO:0030835, GO:0030837, GO:0030855, GO:0030863, GO:0030864, GO:0031252, GO:0031323, GO:0031325, GO:0031329, GO:0031331, GO:0031333, GO:0031344, GO:0031529, GO:0031982, GO:0031988, GO:0032153, GO:0032154, GO:0032155, GO:0032231, GO:0032268, GO:0032270, GO:0032271, GO:0032272, GO:0032386, GO:0032388, GO:0032420, GO:0032421, GO:0032502, GO:0032528, GO:0032535, GO:0032870, GO:0032879, GO:0032880, GO:0032956, GO:0032970, GO:0032984, GO:0032989, GO:0033036, GO:0033043, GO:0033365, GO:0034109, GO:0034110, GO:0034111, GO:0034260, GO:0034330, GO:0034332, GO:0034613, GO:0034622, GO:0036010, GO:0040011, GO:0040012, GO:0040017, GO:0042176, GO:0042221, GO:0042383, GO:0042802, GO:0042803, GO:0042995, GO:0043086, GO:0043087, GO:0043170, GO:0043209, GO:0043226, GO:0043227, GO:0043228, GO:0043229, GO:0043230, GO:0043232, GO:0043241, GO:0043242, GO:0043244, GO:0043254, GO:0043623, GO:0043624, GO:0043933, GO:0044085, GO:0044087, GO:0044092, GO:0044237, GO:0044238, GO:0044248, GO:0044257, GO:0044260, GO:0044265, GO:0044267, GO:0044421, GO:0044422, GO:0044424, GO:0044425, GO:0044430, GO:0044444, GO:0044446, GO:0044448, GO:0044459, GO:0044464, GO:0044699, GO:0044763, GO:0044767, GO:0044770, GO:0044772, GO:0044802, GO:0044822, GO:0044843, GO:0045022, GO:0045176, GO:0045177, GO:0045184, GO:0045216, GO:0045296, GO:0045446, GO:0045732, GO:0045787, GO:0045792, GO:0045931, GO:0046907, GO:0046983, GO:0048468, GO:0048518, GO:0048519, GO:0048522, GO:0048523, GO:0048856, GO:0048869, GO:0048870, GO:0050789, GO:0050790, GO:0050793, GO:0050794, GO:0050839, GO:0050896, GO:0051016, GO:0051017, GO:0051049, GO:0051050, GO:0051117, GO:0051128, GO:0051129, GO:0051179, GO:0051234, GO:0051246, GO:0051247, GO:0051258, GO:0051261, GO:0051270, GO:0051272, GO:0051286, GO:0051336, GO:0051346, GO:0051493, GO:0051494, GO:0051641, GO:0051649, GO:0051674, GO:0051693, GO:0051716, GO:0051726, GO:0060255, GO:0060341, GO:0060429, GO:0060491, GO:0060627, GO:0061024, GO:0061028, GO:0061572, GO:0065003, GO:0065007, GO:0065008, GO:0065009, GO:0070062, GO:0070161, GO:0070271, GO:0070727, GO:0070887, GO:0070925, GO:0071310, GO:0071495, GO:0071704, GO:0071822, GO:0071840, GO:0071944, GO:0072657, GO:0072659, GO:0072665, GO:0080090, GO:0090002, GO:0090066, GO:0090068, GO:0090150, GO:0097066, GO:0097067, GO:0097159, GO:0097178, GO:0097458, GO:0097610, GO:0098590, GO:0098602, GO:0098609, GO:0098631, GO:0098632, GO:0098641, GO:0098858, GO:0098862, GO:0098927, GO:0099568, GO:1900027, GO:1900087, GO:1901363, GO:1901575, GO:1901879, GO:1901880, GO:1901987, GO:1901989, GO:1901990, GO:1901992, GO:1902115, GO:1902578, GO:1902580, GO:1902589, GO:1902806, GO:1902808, GO:1902946, GO:1902965, GO:1902966, GO:1903047, GO:1903335, GO:1903337, GO:1903362, GO:1903364, GO:1903391, GO:1903392, GO:1903561, GO:1903649, GO:1903651, GO:1903827, GO:1903829, GO:1990778, GO:2000045, GO:2000145, GO:2000147, GO:2000641, GO:2000643	1612	1620	1545	1512	1556	1572	1821	1609	1476	1738	1653	1762	1697	1537	1600	1601	1361	1600
ENSMUSG00000082057	Gm15789	processed_pseudogene							ENSMUSG00000082057	chr1	66783913	66786445	+					1	0	2	0	0	0	3	1	1	0	0	3	3	1	0	2	2	0
ENSMUSG00000017677	Wsb1	protein_coding	WD repeat and SOCS box-containing protein 1; Uncharacterized protein	Wsb1	O54927; Q3TFQ2; M0QWT9; E9Q647	WSB1_MOUSE; Q3TFQ2_MOUSE; M0QWT9_MOUSE; E9Q647_MOUSE	ENSMUST00000017821; ENSMUST00000145772; ENSMUST00000131848	ENSMUSP00000017821; ENSMUSP00000137999; ENSMUSP00000128181	ENSMUSG00000017677	chr11	79239372	79254671	-			catalytic activity, ubiquitin-protein transferase activity, intracellular, cell, cell communication, signal transduction, cellular process, transferase activity, ubiquitin-like protein transferase activity, signaling, intracellular signal transduction, cell part, single-organism process, single organism signaling, single-organism cellular process, regulation of biological process, regulation of cellular process, response to stimulus, cellular response to stimulus, biological regulation	GO:0003824, GO:0004842, GO:0005622, GO:0005623, GO:0007154, GO:0007165, GO:0009987, GO:0016740, GO:0019787, GO:0023052, GO:0035556, GO:0044464, GO:0044699, GO:0044700, GO:0044763, GO:0050789, GO:0050794, GO:0050896, GO:0051716, GO:0065007	451	400	391	265	326	275	403	372	384	242	278	302	367	407	383	269	282	263
ENSMUSG00000047635	2810006K23Rik	protein_coding							ENSMUSG00000047635	chr5	124328089	124341844	+			organellar ribosome, organellar large ribosomal subunit, nucleic acid binding, RNA binding, translation release factor activity, catalytic activity, aminoacyl-tRNA hydrolase activity, binding, intracellular, cell, cytoplasm, mitochondrion, mitochondrial matrix, mitochondrial ribosome, mitochondrial large ribosomal subunit, ribosome, translation, translational elongation, translational termination, regulation of translation, peptide metabolic process, nitrogen compound metabolic process, organelle organization, mitochondrion organization, translation termination factor activity, translation factor activity, RNA binding, metabolic process, biosynthetic process, macromolecule biosynthetic process, regulation of biosynthetic process, cellular process, gene expression, regulation of gene expression, regulation of macromolecule biosynthetic process, posttranscriptional regulation of gene expression, large ribosomal subunit, cellular component organization, translation release factor activity, codon nonspecific, hydrolase activity, hydrolase activity, acting on ester bonds, regulation of metabolic process, protein metabolic process, cellular component disassembly, intracellular ribonucleoprotein complex, regulation of cellular metabolic process, regulation of cellular biosynthetic process, membrane-enclosed lumen, regulation of cellular protein metabolic process, mitochondrial translation, macromolecular complex disassembly, macromolecular complex, regulation of cellular amide metabolic process, cellular nitrogen compound metabolic process, cellular macromolecule biosynthetic process, ribonucleoprotein complex binding, ribosome binding, peptide biosynthetic process, macromolecule metabolic process, organelle, membrane-bounded organelle, non-membrane-bounded organelle, intracellular organelle, intracellular membrane-bounded organelle, intracellular non-membrane-bounded organelle, organelle lumen, protein complex disassembly, cellular amide metabolic process, amide biosynthetic process, cellular protein complex disassembly, macromolecular complex subunit organization, cellular metabolic process, primary metabolic process, cellular biosynthetic process, cellular macromolecule metabolic process, cellular protein metabolic process, cellular nitrogen compound biosynthetic process, ribosomal subunit, organelle part, intracellular part, mitochondrial part, cytoplasmic part, intracellular organelle part, cell part, single-organism process, single-organism cellular process, macromolecular complex binding, regulation of biological process, regulation of cellular process, regulation of nitrogen compound metabolic process, regulation of protein metabolic process, carboxylic ester hydrolase activity, regulation of macromolecule metabolic process, biological regulation, intracellular organelle lumen, mitochondrial translational termination, organic substance metabolic process, protein complex subunit organization, cellular component organization or biogenesis, rescue of stalled ribosome, regulation of primary metabolic process, organic cyclic compound binding, heterocyclic compound binding, organonitrogen compound metabolic process, organonitrogen compound biosynthetic process, organic substance biosynthetic process, ribonucleoprotein complex, regulation of cellular macromolecule biosynthetic process	GO:0000313, GO:0000315, GO:0003676, GO:0003723, GO:0003747, GO:0003824, GO:0004045, GO:0005488, GO:0005622, GO:0005623, GO:0005737, GO:0005739, GO:0005759, GO:0005761, GO:0005762, GO:0005840, GO:0006412, GO:0006414, GO:0006415, GO:0006417, GO:0006518, GO:0006807, GO:0006996, GO:0007005, GO:0008079, GO:0008135, GO:0008152, GO:0009058, GO:0009059, GO:0009889, GO:0009987, GO:0010467, GO:0010468, GO:0010556, GO:0010608, GO:0015934, GO:0016043, GO:0016150, GO:0016787, GO:0016788, GO:0019222, GO:0019538, GO:0022411, GO:0030529, GO:0031323, GO:0031326, GO:0031974, GO:0032268, GO:0032543, GO:0032984, GO:0032991, GO:0034248, GO:0034641, GO:0034645, GO:0043021, GO:0043022, GO:0043043, GO:0043170, GO:0043226, GO:0043227, GO:0043228, GO:0043229, GO:0043231, GO:0043232, GO:0043233, GO:0043241, GO:0043603, GO:0043604, GO:0043624, GO:0043933, GO:0044237, GO:0044238, GO:0044249, GO:0044260, GO:0044267, GO:0044271, GO:0044391, GO:0044422, GO:0044424, GO:0044429, GO:0044444, GO:0044446, GO:0044464, GO:0044699, GO:0044763, GO:0044877, GO:0050789, GO:0050794, GO:0051171, GO:0051246, GO:0052689, GO:0060255, GO:0065007, GO:0070013, GO:0070126, GO:0071704, GO:0071822, GO:0071840, GO:0072344, GO:0080090, GO:0097159, GO:1901363, GO:1901564, GO:1901566, GO:1901576, GO:1990904, GO:2000112	169	152	168	170	160	180	168	158	181	202	173	188	166	193	176	200	197	193
ENSMUSG00000024691	Fam111a	protein_coding	Serine protease FAM111A; Protein FAM111A	Fam111a	Q9D2L9; D3YYD2	F111A_MOUSE; D3YYD2_MOUSE	ENSMUST00000025595, ENSMUST00000144662; ENSMUST00000151307	ENSMUSP00000025595, ENSMUSP00000119518; ENSMUSP00000123598	ENSMUSG00000024691	chr19	12545740	12589768	+			chromatin, intracellular, cell, nucleus, chromosome, cytoplasm, nucleobase-containing compound metabolic process, DNA metabolic process, DNA replication, cellular aromatic compound metabolic process, nitrogen compound metabolic process, metabolic process, biosynthetic process, macromolecule biosynthetic process, cellular process, viral process, viral life cycle, viral genome replication, macromolecular complex, cellular nitrogen compound metabolic process, cellular macromolecule biosynthetic process, macromolecule metabolic process, organelle, membrane-bounded organelle, non-membrane-bounded organelle, intracellular organelle, intracellular membrane-bounded organelle, intracellular non-membrane-bounded organelle, regulation of multi-organism process, negative regulation of multi-organism process, regulation of symbiosis, encompassing mutualism through parasitism, cellular metabolic process, primary metabolic process, cellular biosynthetic process, cellular macromolecule metabolic process, symbiosis, encompassing mutualism through parasitism, interspecies interaction between organisms, organelle part, intracellular part, chromosomal part, intracellular organelle part, cell part, multi-organism cellular process, regulation of viral genome replication, negative regulation of viral genome replication, heterocycle metabolic process, negative regulation of biological process, negative regulation of cellular process, negative regulation of viral process, regulation of biological process, regulation of viral process, regulation of cellular process, multi-organism process, biological regulation, organic substance metabolic process, nucleic acid metabolic process, organic cyclic compound metabolic process, organic substance biosynthetic process, regulation of viral life cycle, negative regulation of viral life cycle	GO:0000785, GO:0005622, GO:0005623, GO:0005634, GO:0005694, GO:0005737, GO:0006139, GO:0006259, GO:0006260, GO:0006725, GO:0006807, GO:0008152, GO:0009058, GO:0009059, GO:0009987, GO:0016032, GO:0019058, GO:0019079, GO:0032991, GO:0034641, GO:0034645, GO:0043170, GO:0043226, GO:0043227, GO:0043228, GO:0043229, GO:0043231, GO:0043232, GO:0043900, GO:0043901, GO:0043903, GO:0044237, GO:0044238, GO:0044249, GO:0044260, GO:0044403, GO:0044419, GO:0044422, GO:0044424, GO:0044427, GO:0044446, GO:0044464, GO:0044764, GO:0045069, GO:0045071, GO:0046483, GO:0048519, GO:0048523, GO:0048525, GO:0050789, GO:0050792, GO:0050794, GO:0051704, GO:0065007, GO:0071704, GO:0090304, GO:1901360, GO:1901576, GO:1903900, GO:1903901	156	176	181	118	118	118	153	122	114	126	127	146	111	103	117	135	126	142
ENSMUSG00000020167	Tcf3	protein_coding	Transcription factor E2-alpha	Tcf3, Alf2, Me2, Tcfe2a; Tcf3	P15806; E9PVV1; E9PWE5; E9PWE4; E9PWE2; D3Z037; A0A0R4J011; E9PWE3; E9PVV2; A0A0R4J014	TFE2_MOUSE; E9PVV1_MOUSE; E9PWE5_MOUSE; E9PWE4_MOUSE; E9PWE2_MOUSE; D3Z037_MOUSE; A0A0R4J011_MOUSE; E9PWE3_MOUSE; E9PVV2_MOUSE; A0A0R4J014_MOUSE	ENSMUST00000105345, ENSMUST00000105346; ENSMUST00000105344; ENSMUST00000105339; ENSMUST00000105340; ENSMUST00000105342; ENSMUST00000156244; ENSMUST00000020379; ENSMUST00000105341; ENSMUST00000105343; ENSMUST00000020377	ENSMUSP00000100982, ENSMUSP00000100983; ENSMUSP00000100981; ENSMUSP00000100976; ENSMUSP00000100977; ENSMUSP00000100979; ENSMUSP00000120303; ENSMUSP00000020379; ENSMUSP00000100978; ENSMUSP00000100980; ENSMUSP00000020377	ENSMUSG00000020167	chr10	80409514	80433647	-	Signaling pathways regulating pluripotency of stem cells, HTLV-I infection, Transcriptional misregulation in cancer	mmu04550, mmu05166, mmu05202	negative regulation of transcription from RNA polymerase II promoter, nuclear chromosome, chromatin, nucleosome, nuclear nucleosome, nuclear chromatin, regulatory region DNA binding, transcription regulatory region sequence-specific DNA binding, RNA polymerase II regulatory region sequence-specific DNA binding, RNA polymerase II core promoter proximal region sequence-specific DNA binding, RNA polymerase II distal enhancer sequence-specific DNA binding, RNA polymerase II transcription factor activity, sequence-specific DNA binding, transcription factor activity, RNA polymerase II core promoter proximal region sequence-specific binding, core promoter proximal region sequence-specific DNA binding, transcription factor activity, protein binding, transcription factor activity, transcription factor binding, RNA polymerase II regulatory region DNA binding, regulatory region nucleic acid binding, nucleic acid binding transcription factor activity, transcriptional activator activity, RNA polymerase II core promoter proximal region sequence-specific binding, transcriptional repressor activity, RNA polymerase II core promoter proximal region sequence-specific binding, enhancer sequence-specific DNA binding, core promoter proximal region DNA binding, transcriptional activator activity, RNA polymerase II distal enhancer sequence-specific binding, transcriptional repressor activity, RNA polymerase II transcription regulatory region sequence-specific binding, transcriptional activator activity, RNA polymerase II transcription regulatory region sequence-specific binding, cell activation, natural killer cell differentiation, somatic diversification of immune receptors, response to molecule of bacterial origin, immune system process, immunoglobulin production, production of molecular mediator of immune response, immune system development, leukocyte differentiation, somatic diversification of immune receptors via germline recombination within a single locus, nucleic acid binding, DNA binding, chromatin binding, double-stranded DNA binding, transcription factor activity, sequence-specific DNA binding, transcription factor activity, RNA polymerase II distal enhancer sequence-specific binding, transcription cofactor activity, transcription coactivator activity, binding, protein binding, intracellular, cell, nucleus, transcription factor complex, chromosome, cytoplasm, nucleobase-containing compound metabolic process, DNA metabolic process, DNA recombination, chromatin organization, transcription, DNA-templated, regulation of transcription, DNA-templated, regulation of transcription from RNA polymerase II promoter, transcription from RNA polymerase II promoter, cellular protein modification process, protein acetylation, internal protein amino acid acetylation, cellular aromatic compound metabolic process, nitrogen compound metabolic process, organelle organization, cell adhesion, leukocyte cell-cell adhesion, multicellular organism development, gastrulation, nervous system development, transcription factor binding, metabolic process, biosynthetic process, macromolecule biosynthetic process, response to external stimulus, response to biotic stimulus, response to bacterium, anatomical structure morphogenesis, embryo development, tissue development, regulation of biosynthetic process, negative regulation of biosynthetic process, positive regulation of biosynthetic process, negative regulation of metabolic process, positive regulation of metabolic process, cellular process, response to organic substance, gene expression, regulation of gene expression, regulation of macromolecule biosynthetic process, positive regulation of macromolecule biosynthetic process, negative regulation of macromolecule biosynthetic process, positive regulation of macromolecule metabolic process, negative regulation of macromolecule metabolic process, positive regulation of gene expression, negative regulation of gene expression, positive regulation of cell development, cellular component organization, RNA metabolic process, single organismal cell-cell adhesion, somatic cell DNA recombination, somatic diversification of immunoglobulins, somatic recombination of immunoglobulin gene segments, covalent chromatin modification, histone modification, histone acetylation, heterocycle biosynthetic process, peptidyl-amino acid modification, peptidyl-lysine modification, internal peptidyl-lysine acetylation, peptidyl-lysine acetylation, regulation of nucleobase-containing compound metabolic process, regulation of metabolic process, aromatic compound biosynthetic process, protein metabolic process, enzyme binding, kinase binding, protein kinase binding, protein domain specific binding, neurogenesis, biological adhesion, hemopoiesis, lymphocyte differentiation, natural killer cell activation, cell differentiation, PDZ domain binding, neuron differentiation, T cell differentiation, regulation of cellular metabolic process, negative regulation of cellular metabolic process, positive regulation of cellular metabolic process, regulation of cellular biosynthetic process, negative regulation of cellular biosynthetic process, positive regulation of cellular biosynthetic process, mitogen-activated protein kinase kinase kinase binding, regulation of protein stability, membrane-enclosed lumen, nuclear lumen, response to lipopolysaccharide, multicellular organismal process, developmental process, RNA biosynthetic process, macromolecular complex, protein-DNA complex, T cell differentiation in thymus, V(D)J recombination, immunoglobulin V(D)J recombination, response to lipid, cellular nitrogen compound metabolic process, cellular macromolecule biosynthetic process, nucleobase-containing compound biosynthetic process, enhancer binding, protein modification process, T cell activation, response to chemical, response to drug, identical protein binding, protein homodimerization activity, macromolecule metabolic process, response to external biotic stimulus, organelle, membrane-bounded organelle, non-membrane-bounded organelle, intracellular organelle, intracellular membrane-bounded organelle, intracellular non-membrane-bounded organelle, organelle lumen, protein complex, macromolecule modification, bHLH transcription factor binding, protein acylation, sequence-specific DNA binding, macromolecular complex subunit organization, histone H3 acetylation, histone H4 acetylation, positive regulation of molecular function, transcription regulatory region DNA binding, cellular metabolic process, primary metabolic process, cellular biosynthetic process, cellular macromolecule metabolic process, cellular protein metabolic process, cellular nitrogen compound biosynthetic process, organelle part, intracellular part, chromosomal part, nuclear part, intracellular organelle part, nuclear chromosome part, cell part, single-organism process, single-multicellular organism process, single-organism cellular process, single-organism developmental process, nuclear transcription factor complex, DNA packaging complex, macromolecular complex binding, leukocyte activation, regulation of cell differentiation, positive regulation of cell differentiation, regulation of neuron differentiation, positive regulation of neuron differentiation, negative regulation of transcription, DNA-templated, positive regulation of transcription, DNA-templated, negative regulation of nucleobase-containing compound metabolic process, positive regulation of nucleobase-containing compound metabolic process, positive regulation of transcription from RNA polymerase II promoter, heterocycle metabolic process, lymphocyte activation, protein heterodimerization activity, protein dimerization activity, cell development, animal organ development, positive regulation of biological process, negative regulation of biological process, positive regulation of cellular process, negative regulation of cellular process, hematopoietic or lymphoid organ development, mucosal-associated lymphoid tissue development, Peyer's patch development, embryonic morphogenesis, generation of neurons, system development, anatomical structure development, cellular developmental process, regulation of neurogenesis, positive regulation of neurogenesis, regulation of biological process, regulation of developmental process, regulation of cellular process, protein stabilization, response to stimulus, regulation of sequence-specific DNA binding transcription factor activity, positive regulation of sequence-specific DNA binding transcription factor activity, positive regulation of developmental process, regulation of nitrogen compound metabolic process, negative regulation of nitrogen compound metabolic process, positive regulation of nitrogen compound metabolic process, regulation of multicellular organismal process, positive regulation of multicellular organismal process, regulation of RNA metabolic process, negative regulation of RNA metabolic process, positive regulation of RNA metabolic process, chromosome organization, multi-organism process, response to other organism, regulation of nervous system development, positive regulation of nervous system development, regulation of macromolecule metabolic process, regulation of cell development, biological regulation, regulation of biological quality, regulation of molecular function, intracellular organelle lumen, leukocyte aggregation, T cell aggregation, repressing transcription factor binding, vitamin D response element binding, E-box binding, lymphocyte aggregation, thymocyte aggregation, organic substance metabolic process, cellular component organization or biogenesis, regulation of primary metabolic process, nucleic acid metabolic process, RNA polymerase II transcription factor complex, organic cyclic compound binding, nucleic acid-templated transcription, single organism cell adhesion, cell-cell adhesion, organic cyclic compound metabolic process, organic cyclic compound biosynthetic process, heterocyclic compound binding, organic substance biosynthetic process, response to oxygen-containing compound, negative regulation of RNA biosynthetic process, positive regulation of RNA biosynthetic process, regulation of nucleic acid-templated transcription, negative regulation of nucleic acid-templated transcription, positive regulation of nucleic acid-templated transcription, sequence-specific double-stranded DNA binding, regulation of multicellular organismal development, regulation of cellular macromolecule biosynthetic process, negative regulation of cellular macromolecule biosynthetic process, regulation of RNA biosynthetic process	GO:0000122, GO:0000228, GO:0000785, GO:0000786, GO:0000788, GO:0000790, GO:0000975, GO:0000976, GO:0000977, GO:0000978, GO:0000980, GO:0000981, GO:0000982, GO:0000987, GO:0000988, GO:0000989, GO:0001012, GO:0001067, GO:0001071, GO:0001077, GO:0001078, GO:0001158, GO:0001159, GO:0001205, GO:0001227, GO:0001228, GO:0001775, GO:0001779, GO:0002200, GO:0002237, GO:0002376, GO:0002377, GO:0002440, GO:0002520, GO:0002521, GO:0002562, GO:0003676, GO:0003677, GO:0003682, GO:0003690, GO:0003700, GO:0003705, GO:0003712, GO:0003713, GO:0005488, GO:0005515, GO:0005622, GO:0005623, GO:0005634, GO:0005667, GO:0005694, GO:0005737, GO:0006139, GO:0006259, GO:0006310, GO:0006325, GO:0006351, GO:0006355, GO:0006357, GO:0006366, GO:0006464, GO:0006473, GO:0006475, GO:0006725, GO:0006807, GO:0006996, GO:0007155, GO:0007159, GO:0007275, GO:0007369, GO:0007399, GO:0008134, GO:0008152, GO:0009058, GO:0009059, GO:0009605, GO:0009607, GO:0009617, GO:0009653, GO:0009790, GO:0009888, GO:0009889, GO:0009890, GO:0009891, GO:0009892, GO:0009893, GO:0009987, GO:0010033, GO:0010467, GO:0010468, GO:0010556, GO:0010557, GO:0010558, GO:0010604, GO:0010605, GO:0010628, GO:0010629, GO:0010720, GO:0016043, GO:0016070, GO:0016337, GO:0016444, GO:0016445, GO:0016447, GO:0016569, GO:0016570, GO:0016573, GO:0018130, GO:0018193, GO:0018205, GO:0018393, GO:0018394, GO:0019219, GO:0019222, GO:0019438, GO:0019538, GO:0019899, GO:0019900, GO:0019901, GO:0019904, GO:0022008, GO:0022610, GO:0030097, GO:0030098, GO:0030101, GO:0030154, GO:0030165, GO:0030182, GO:0030217, GO:0031323, GO:0031324, GO:0031325, GO:0031326, GO:0031327, GO:0031328, GO:0031435, GO:0031647, GO:0031974, GO:0031981, GO:0032496, GO:0032501, GO:0032502, GO:0032774, GO:0032991, GO:0032993, GO:0033077, GO:0033151, GO:0033152, GO:0033993, GO:0034641, GO:0034645, GO:0034654, GO:0035326, GO:0036211, GO:0042110, GO:0042221, GO:0042493, GO:0042802, GO:0042803, GO:0043170, GO:0043207, GO:0043226, GO:0043227, GO:0043228, GO:0043229, GO:0043231, GO:0043232, GO:0043233, GO:0043234, GO:0043412, GO:0043425, GO:0043543, GO:0043565, GO:0043933, GO:0043966, GO:0043967, GO:0044093, GO:0044212, GO:0044237, GO:0044238, GO:0044249, GO:0044260, GO:0044267, GO:0044271, GO:0044422, GO:0044424, GO:0044427, GO:0044428, GO:0044446, GO:0044454, GO:0044464, GO:0044699, GO:0044707, GO:0044763, GO:0044767, GO:0044798, GO:0044815, GO:0044877, GO:0045321, GO:0045595, GO:0045597, GO:0045664, GO:0045666, GO:0045892, GO:0045893, GO:0045934, GO:0045935, GO:0045944, GO:0046483, GO:0046649, GO:0046982, GO:0046983, GO:0048468, GO:0048513, GO:0048518, GO:0048519, GO:0048522, GO:0048523, GO:0048534, GO:0048537, GO:0048541, GO:0048598, GO:0048699, GO:0048731, GO:0048856, GO:0048869, GO:0050767, GO:0050769, GO:0050789, GO:0050793, GO:0050794, GO:0050821, GO:0050896, GO:0051090, GO:0051091, GO:0051094, GO:0051171, GO:0051172, GO:0051173, GO:0051239, GO:0051240, GO:0051252, GO:0051253, GO:0051254, GO:0051276, GO:0051704, GO:0051707, GO:0051960, GO:0051962, GO:0060255, GO:0060284, GO:0065007, GO:0065008, GO:0065009, GO:0070013, GO:0070486, GO:0070489, GO:0070491, GO:0070644, GO:0070888, GO:0071593, GO:0071594, GO:0071704, GO:0071840, GO:0080090, GO:0090304, GO:0090575, GO:0097159, GO:0097659, GO:0098602, GO:0098609, GO:1901360, GO:1901362, GO:1901363, GO:1901576, GO:1901700, GO:1902679, GO:1902680, GO:1903506, GO:1903507, GO:1903508, GO:1990837, GO:2000026, GO:2000112, GO:2000113, GO:2001141	332	310	277	296	336	329	279	321	293	259	293	264	303	277	298	257	302	271
ENSMUSG00000103983	Gm20045	lincRNA							ENSMUSG00000103983	chr1	171320601	171326177	-					109	72	68	50	65	65	60	54	79	67	53	58	46	62	73	48	63	37
ENSMUSG00000032053	Pou2af1	protein_coding	POU domain class 2-associating factor 1; Uncharacterized protein	Pou2af1, Obf-1; Pou2af1	Q64693; Q542H4	OBF1_MOUSE; Q542H4_MOUSE	ENSMUST00000034554;	ENSMUSP00000034554;	ENSMUSG00000032053	chr9	51213708	51240080	+			nucleic acid binding, DNA binding, binding, protein binding, intracellular, cell, nucleus, nucleobase-containing compound metabolic process, transcription, DNA-templated, regulation of transcription, DNA-templated, cellular aromatic compound metabolic process, nitrogen compound metabolic process, metabolic process, biosynthetic process, macromolecule biosynthetic process, regulation of biosynthetic process, cellular process, gene expression, regulation of gene expression, regulation of macromolecule biosynthetic process, RNA metabolic process, heterocycle biosynthetic process, regulation of nucleobase-containing compound metabolic process, regulation of metabolic process, aromatic compound biosynthetic process, regulation of cellular metabolic process, regulation of cellular biosynthetic process, RNA biosynthetic process, cellular nitrogen compound metabolic process, cellular macromolecule biosynthetic process, nucleobase-containing compound biosynthetic process, macromolecule metabolic process, organelle, membrane-bounded organelle, intracellular organelle, intracellular membrane-bounded organelle, cellular metabolic process, primary metabolic process, cellular biosynthetic process, cellular macromolecule metabolic process, cellular nitrogen compound biosynthetic process, intracellular part, cell part, heterocycle metabolic process, regulation of biological process, regulation of cellular process, regulation of nitrogen compound metabolic process, regulation of RNA metabolic process, regulation of macromolecule metabolic process, biological regulation, organic substance metabolic process, regulation of primary metabolic process, nucleic acid metabolic process, organic cyclic compound binding, nucleic acid-templated transcription, organic cyclic compound metabolic process, organic cyclic compound biosynthetic process, heterocyclic compound binding, organic substance biosynthetic process, regulation of nucleic acid-templated transcription, regulation of cellular macromolecule biosynthetic process, regulation of RNA biosynthetic process	GO:0003676, GO:0003677, GO:0005488, GO:0005515, GO:0005622, GO:0005623, GO:0005634, GO:0006139, GO:0006351, GO:0006355, GO:0006725, GO:0006807, GO:0008152, GO:0009058, GO:0009059, GO:0009889, GO:0009987, GO:0010467, GO:0010468, GO:0010556, GO:0016070, GO:0018130, GO:0019219, GO:0019222, GO:0019438, GO:0031323, GO:0031326, GO:0032774, GO:0034641, GO:0034645, GO:0034654, GO:0043170, GO:0043226, GO:0043227, GO:0043229, GO:0043231, GO:0044237, GO:0044238, GO:0044249, GO:0044260, GO:0044271, GO:0044424, GO:0044464, GO:0046483, GO:0050789, GO:0050794, GO:0051171, GO:0051252, GO:0060255, GO:0065007, GO:0071704, GO:0080090, GO:0090304, GO:0097159, GO:0097659, GO:1901360, GO:1901362, GO:1901363, GO:1901576, GO:1903506, GO:2000112, GO:2001141	4	5	3	6	3	9	4	6	1	5	2	3	3	4	3	0	2	1
ENSMUSG00000062929	Cfl2	protein_coding	Cofilin-2; ADF-H domain-containing protein	Cfl2	P45591; A0A1Y7VJ71; Q3UHW9	COF2_MOUSE; A0A1Y7VJ71_MOUSE; Q3UHW9_MOUSE	ENSMUST00000078124; ENSMUST00000223450;	ENSMUSP00000077262; ENSMUSP00000152320;	ENSMUSG00000062929	chr12	54858809	54862877	-	Regulation of actin cytoskeleton, Axon guidance, Pertussis, Fc gamma R-mediated phagocytosis	mmu04810, mmu04360, mmu05133, mmu04666	actin binding, binding, protein binding, extracellular region, extracellular space, intracellular, cell, nucleus, cytoplasm, cytoskeleton, organelle organization, cytoskeleton organization, actin filament organization, multicellular organism development, muscle organ development, skeletal muscle tissue development, regulation of actin polymerization or depolymerization, cytoskeletal protein binding, actin polymerization or depolymerization, anatomical structure morphogenesis, tissue development, cellular process, positive regulation of organelle organization, cellular component assembly involved in morphogenesis, striated muscle tissue development, actin cytoskeleton, cellular component organization, cellular homeostasis, cellular component disassembly, cellular component assembly, myofibril, sarcomere, Z disc, actin filament-based process, actin cytoskeleton organization, actin filament depolymerization, actin filament fragmentation, cell differentiation, myofibril assembly, regulation of actin filament length, regulation of actin filament depolymerization, positive regulation of actin filament depolymerization, actomyosin structure organization, I band, vesicle, membrane-bounded vesicle, protein complex binding, multicellular organismal process, developmental process, regulation of cellular component size, regulation of actin cytoskeleton organization, regulation of actin filament-based process, macromolecular complex disassembly, cellular component morphogenesis, regulation of organelle organization, homeostatic process, muscle cell differentiation, organelle, membrane-bounded organelle, non-membrane-bounded organelle, intracellular organelle, extracellular organelle, intracellular membrane-bounded organelle, intracellular non-membrane-bounded organelle, protein complex disassembly, positive regulation of protein complex disassembly, regulation of protein complex disassembly, contractile fiber, cellular protein complex disassembly, macromolecular complex subunit organization, cellular component biogenesis, extracellular region part, organelle part, intracellular part, cytoplasmic part, contractile fiber part, cell part, single-organism process, single-multicellular organism process, single-organism cellular process, single-organism developmental process, macromolecular complex binding, sarcomere organization, muscle cell cellular homeostasis, cell development, animal organ development, positive regulation of biological process, positive regulation of cellular process, anatomical structure formation involved in morphogenesis, system development, anatomical structure development, cellular developmental process, regulation of biological process, regulation of cellular process, actin filament binding, regulation of cellular component organization, positive regulation of cellular component organization, striated muscle cell differentiation, protein depolymerization, regulation of cytoskeleton organization, positive regulation of cytoskeleton organization, muscle cell development, striated muscle cell development, anatomical structure homeostasis, muscle tissue development, skeletal muscle organ development, muscle structure development, biological regulation, regulation of biological quality, extracellular exosome, organelle assembly, protein complex subunit organization, cellular component organization or biogenesis, regulation of anatomical structure size, regulation of protein depolymerization, positive regulation of protein depolymerization, single-organism organelle organization, extracellular vesicle	GO:0003779, GO:0005488, GO:0005515, GO:0005576, GO:0005615, GO:0005622, GO:0005623, GO:0005634, GO:0005737, GO:0005856, GO:0006996, GO:0007010, GO:0007015, GO:0007275, GO:0007517, GO:0007519, GO:0008064, GO:0008092, GO:0008154, GO:0009653, GO:0009888, GO:0009987, GO:0010638, GO:0010927, GO:0014706, GO:0015629, GO:0016043, GO:0019725, GO:0022411, GO:0022607, GO:0030016, GO:0030017, GO:0030018, GO:0030029, GO:0030036, GO:0030042, GO:0030043, GO:0030154, GO:0030239, GO:0030832, GO:0030834, GO:0030836, GO:0031032, GO:0031674, GO:0031982, GO:0031988, GO:0032403, GO:0032501, GO:0032502, GO:0032535, GO:0032956, GO:0032970, GO:0032984, GO:0032989, GO:0033043, GO:0042592, GO:0042692, GO:0043226, GO:0043227, GO:0043228, GO:0043229, GO:0043230, GO:0043231, GO:0043232, GO:0043241, GO:0043243, GO:0043244, GO:0043292, GO:0043624, GO:0043933, GO:0044085, GO:0044421, GO:0044422, GO:0044424, GO:0044444, GO:0044449, GO:0044464, GO:0044699, GO:0044707, GO:0044763, GO:0044767, GO:0044877, GO:0045214, GO:0046716, GO:0048468, GO:0048513, GO:0048518, GO:0048522, GO:0048646, GO:0048731, GO:0048856, GO:0048869, GO:0050789, GO:0050794, GO:0051015, GO:0051128, GO:0051130, GO:0051146, GO:0051261, GO:0051493, GO:0051495, GO:0055001, GO:0055002, GO:0060249, GO:0060537, GO:0060538, GO:0061061, GO:0065007, GO:0065008, GO:0070062, GO:0070925, GO:0071822, GO:0071840, GO:0090066, GO:1901879, GO:1901881, GO:1902589, GO:1903561	1562	1350	1418	1505	1428	1565	1702	1365	1292	1660	1508	1561	1581	1343	1414	1511	1203	1514
ENSMUSG00000034591	Slc41a2	protein_coding	Solute carrier family 41 member 2; Solute carrier family 41, member 2	Slc41a2	Q8BYR8; B2RQZ3; D3YWW0; D3Z5A5	S41A2_MOUSE; B2RQZ3_MOUSE; D3YWW0_MOUSE; D3Z5A5_MOUSE	ENSMUST00000039956; ENSMUST00000126617; ENSMUST00000154926	ENSMUSP00000036690; ENSMUSP00000115120; ENSMUSP00000116482	ENSMUSG00000034591	chr10	83230848	83337882	-			transporter activity, cell, plasma membrane, transport, ion transport, cation transport, cation transmembrane transporter activity, ion transmembrane transporter activity, membrane, integral component of membrane, transmembrane transporter activity, inorganic cation transmembrane transporter activity, substrate-specific transmembrane transporter activity, substrate-specific transporter activity, metal ion transport, intrinsic component of membrane, ion transmembrane transport, membrane part, cell part, localization, establishment of localization, transmembrane transport, divalent metal ion transport, cell periphery, divalent inorganic cation transmembrane transporter activity, divalent inorganic cation transport, cation transmembrane transport	GO:0005215, GO:0005623, GO:0005886, GO:0006810, GO:0006811, GO:0006812, GO:0008324, GO:0015075, GO:0016020, GO:0016021, GO:0022857, GO:0022890, GO:0022891, GO:0022892, GO:0030001, GO:0031224, GO:0034220, GO:0044425, GO:0044464, GO:0051179, GO:0051234, GO:0055085, GO:0070838, GO:0071944, GO:0072509, GO:0072511, GO:0098655	28	33	26	18	27	22	29	34	44	47	45	31	25	27	25	34	40	35
ENSMUSG00000032113	Chek1	protein_coding	Serine/threonine-protein kinase Chk1; CHK1 checkpoint homolog	Chek1, Chk1; Chek1	O35280; G3UYC5; G3UX84	CHK1_MOUSE; G3UYC5_MOUSE; G3UX84_MOUSE	ENSMUST00000034625, ENSMUST00000172702; ENSMUST00000173963; ENSMUST00000172742	ENSMUSP00000034625, ENSMUSP00000134388; ENSMUSP00000134029; ENSMUSP00000133589	ENSMUSG00000032113	chr9	36708482	36727065	-	Viral carcinogenesis, HTLV-I infection, p53 signaling pathway, Cell cycle	mmu05203, mmu05166, mmu04115, mmu04110	regulation of DNA recombination, cell cycle checkpoint, DNA damage checkpoint, G2/M transition of mitotic cell cycle, nucleotide binding, microtubule cytoskeleton organization, nuclear chromosome, mitotic cell cycle, nuclear division, double-strand break repair via homologous recombination, recombinational repair, chromosome, telomeric region, chromatin, condensed chromosome, condensed nuclear chromosome, in utero embryonic development, blastocyst development, blastocyst growth, inner cell mass cell proliferation, nucleoside binding, purine nucleoside binding, catalytic activity, protein kinase activity, protein serine/threonine kinase activity, binding, protein binding, ATP binding, extracellular region, extracellular space, intracellular, cell, nucleus, nucleoplasm, replication fork, chromosome, cytoplasm, centrosome, microtubule organizing center, cytoskeleton, nucleobase-containing compound metabolic process, DNA metabolic process, DNA repair, regulation of DNA repair, double-strand break repair, DNA recombination, chromatin organization, chromatin remodeling, transcription, DNA-templated, regulation of transcription, DNA-templated, regulation of transcription from RNA polymerase II promoter, transcription from RNA polymerase II promoter, cellular protein modification process, protein phosphorylation, protein acetylation, internal protein amino acid acetylation, cellular aromatic compound metabolic process, phosphorus metabolic process, phosphate-containing compound metabolic process, nitrogen compound metabolic process, apoptotic process, response to stress, cellular response to DNA damage stimulus, DNA damage induced protein phosphorylation, organelle organization, nucleus organization, cytoskeleton organization, microtubule-based process, cell cycle, mitotic nuclear division, regulation of mitotic nuclear division, mitotic cell cycle checkpoint, centrosome cycle, mitotic centrosome separation, multicellular organism development, regulation of mitotic cell cycle, metabolic process, cell death, cell proliferation, biosynthetic process, macromolecule biosynthetic process, response to radiation, response to UV, response to light stimulus, response to abiotic stimulus, embryo development, embryo development ending in birth or egg hatching, regulation of biosynthetic process, negative regulation of biosynthetic process, positive regulation of biosynthetic process, negative regulation of metabolic process, positive regulation of metabolic process, cellular process, regulation of G2/M transition of mitotic cell cycle, gene expression, regulation of gene expression, regulation of macromolecule biosynthetic process, positive regulation of macromolecule biosynthetic process, negative regulation of macromolecule biosynthetic process, regulation of cell cycle process, regulation of double-strand break repair via homologous recombination, positive regulation of macromolecule metabolic process, negative regulation of macromolecule metabolic process, positive regulation of gene expression, negative regulation of organelle organization, regulation of transcription from RNA polymerase II promoter in response to UV-induced DNA damage, negative regulation of cell cycle process, negative regulation of G2/M transition of mitotic cell cycle, programmed cell death, microtubule cytoskeleton, cellular component organization, RNA metabolic process, kinase activity, phosphorylation, covalent chromatin modification, histone modification, histone acetylation, transferase activity, transferase activity, transferring phosphorus-containing groups, phosphotransferase activity, alcohol group as acceptor, purine nucleotide binding, peptidyl-threonine phosphorylation, heterocycle biosynthetic process, peptidyl-amino acid modification, peptidyl-lysine modification, peptidyl-threonine modification, internal peptidyl-lysine acetylation, peptidyl-lysine acetylation, regulation of nucleobase-containing compound metabolic process, regulation of metabolic process, aromatic compound biosynthetic process, protein metabolic process, cell cycle process, adenyl nucleotide binding, microtubule organizing center organization, regulation of histone modification, regulation of cellular metabolic process, negative regulation of cellular metabolic process, positive regulation of cellular metabolic process, regulation of cellular biosynthetic process, negative regulation of cellular biosynthetic process, positive regulation of cellular biosynthetic process, regulation of protein modification process, DNA integrity checkpoint, G2 DNA damage checkpoint, membrane-enclosed lumen, nuclear lumen, regulation of cellular protein metabolic process, multicellular organismal process, developmental process, ribonucleoside binding, purine ribonucleoside binding, ribonucleotide binding, purine ribonucleotide binding, adenyl ribonucleotide binding, RNA biosynthetic process, regulation of microtubule-based process, macromolecular complex, regulation of organelle organization, regulation of chromosome organization, cellular response to stress, cellular nitrogen compound metabolic process, cellular response to UV, cellular macromolecule biosynthetic process, nucleobase-containing compound biosynthetic process, regulation of histone acetylation, histone kinase activity, histone threonine kinase activity, histone kinase activity (H3-T11 specific), purine ribonucleoside triphosphate binding, small molecule binding, protein modification process, growth, regulation of gene expression, epigenetic, regulation of cell proliferation, chordate embryonic development, macromolecule metabolic process, organelle, membrane-bounded organelle, non-membrane-bounded organelle, intracellular organelle, intracellular membrane-bounded organelle, intracellular non-membrane-bounded organelle, organelle lumen, macromolecule modification, protein acylation, regulation of transcription from RNA polymerase II promoter in response to stress, regulation of DNA-templated transcription in response to stress, macromolecular complex subunit organization, histone H3 acetylation, histone H3-K9 acetylation, cellular metabolic process, primary metabolic process, cellular biosynthetic process, cellular macromolecule metabolic process, cellular protein metabolic process, cellular nitrogen compound biosynthetic process, extracellular region part, organelle part, intracellular part, chromosomal part, nuclear part, cytoskeletal part, intracellular organelle part, cell part, single-organism process, single-multicellular organism process, single-organism cellular process, single-organism developmental process, cell cycle phase transition, mitotic cell cycle phase transition, cell cycle G2/M phase transition, negative regulation of cell cycle, positive regulation of gene expression, epigenetic, negative regulation of mitotic nuclear division, positive regulation of transcription, DNA-templated, negative regulation of mitotic cell cycle, negative regulation of nucleobase-containing compound metabolic process, positive regulation of nucleobase-containing compound metabolic process, heterocycle metabolic process, regulation of mitotic centrosome separation, regulation of centrosome cycle, chromatin-mediated maintenance of transcription, organelle fission, positive regulation of biological process, negative regulation of biological process, positive regulation of cellular process, negative regulation of cellular process, regulation of response to stimulus, developmental growth, anatomical structure development, regulation of biological process, regulation of cellular process, response to stimulus, regulation of DNA metabolic process, negative regulation of DNA metabolic process, regulation of cellular component organization, negative regulation of cellular component organization, regulation of nitrogen compound metabolic process, negative regulation of nitrogen compound metabolic process, positive regulation of nitrogen compound metabolic process, regulation of protein metabolic process, regulation of RNA metabolic process, positive regulation of RNA metabolic process, chromosome organization, centrosome organization, centrosome separation, regulation of cytoskeleton organization, cellular response to stimulus, regulation of cell cycle, regulation of nuclear division, negative regulation of nuclear division, regulation of macromolecule metabolic process, histone H3-K9 modification, biological regulation, intracellular organelle lumen, regulation of microtubule cytoskeleton organization, cellular response to abiotic stimulus, cellular response to radiation, cellular response to light stimulus, organic substance metabolic process, cellular component organization or biogenesis, DNA biosynthetic process, regulation of primary metabolic process, regulation of response to stress, regulation of cellular response to stress, nucleic acid metabolic process, organic cyclic compound binding, carbohydrate derivative binding, nucleic acid-templated transcription, chromosomal region, nucleoside phosphate binding, organic cyclic compound metabolic process, organic cyclic compound biosynthetic process, heterocyclic compound binding, organic substance biosynthetic process, regulation of protein acetylation, regulation of cell cycle phase transition, negative regulation of cell cycle phase transition, regulation of mitotic cell cycle phase transition, negative regulation of mitotic cell cycle phase transition, regulation of chromatin organization, single-organism organelle organization, positive regulation of RNA biosynthetic process, apoptotic process involved in development, regulation of cell cycle G2/M phase transition, negative regulation of cell cycle G2/M phase transition, mitotic cell cycle process, regulation of nucleic acid-templated transcription, positive regulation of nucleic acid-templated transcription, regulation of cellular macromolecule biosynthetic process, negative regulation of cellular macromolecule biosynthetic process, regulation of DNA biosynthetic process, negative regulation of DNA biosynthetic process, regulation of histone H3-K9 acetylation, regulation of peptidyl-lysine acetylation, regulation of double-strand break repair, regulation of response to DNA damage stimulus, regulation of RNA biosynthetic process	GO:0000018, GO:0000075, GO:0000077, GO:0000086, GO:0000166, GO:0000226, GO:0000228, GO:0000278, GO:0000280, GO:0000724, GO:0000725, GO:0000781, GO:0000785, GO:0000793, GO:0000794, GO:0001701, GO:0001824, GO:0001832, GO:0001833, GO:0001882, GO:0001883, GO:0003824, GO:0004672, GO:0004674, GO:0005488, GO:0005515, GO:0005524, GO:0005576, GO:0005615, GO:0005622, GO:0005623, GO:0005634, GO:0005654, GO:0005657, GO:0005694, GO:0005737, GO:0005813, GO:0005815, GO:0005856, GO:0006139, GO:0006259, GO:0006281, GO:0006282, GO:0006302, GO:0006310, GO:0006325, GO:0006338, GO:0006351, GO:0006355, GO:0006357, GO:0006366, GO:0006464, GO:0006468, GO:0006473, GO:0006475, GO:0006725, GO:0006793, GO:0006796, GO:0006807, GO:0006915, GO:0006950, GO:0006974, GO:0006975, GO:0006996, GO:0006997, GO:0007010, GO:0007017, GO:0007049, GO:0007067, GO:0007088, GO:0007093, GO:0007098, GO:0007100, GO:0007275, GO:0007346, GO:0008152, GO:0008219, GO:0008283, GO:0009058, GO:0009059, GO:0009314, GO:0009411, GO:0009416, GO:0009628, GO:0009790, GO:0009792, GO:0009889, GO:0009890, GO:0009891, GO:0009892, GO:0009893, GO:0009987, GO:0010389, GO:0010467, GO:0010468, GO:0010556, GO:0010557, GO:0010558, GO:0010564, GO:0010569, GO:0010604, GO:0010605, GO:0010628, GO:0010639, GO:0010767, GO:0010948, GO:0010972, GO:0012501, GO:0015630, GO:0016043, GO:0016070, GO:0016301, GO:0016310, GO:0016569, GO:0016570, GO:0016573, GO:0016740, GO:0016772, GO:0016773, GO:0017076, GO:0018107, GO:0018130, GO:0018193, GO:0018205, GO:0018210, GO:0018393, GO:0018394, GO:0019219, GO:0019222, GO:0019438, GO:0019538, GO:0022402, GO:0030554, GO:0031023, GO:0031056, GO:0031323, GO:0031324, GO:0031325, GO:0031326, GO:0031327, GO:0031328, GO:0031399, GO:0031570, GO:0031572, GO:0031974, GO:0031981, GO:0032268, GO:0032501, GO:0032502, GO:0032549, GO:0032550, GO:0032553, GO:0032555, GO:0032559, GO:0032774, GO:0032886, GO:0032991, GO:0033043, GO:0033044, GO:0033554, GO:0034641, GO:0034644, GO:0034645, GO:0034654, GO:0035065, GO:0035173, GO:0035184, GO:0035402, GO:0035639, GO:0036094, GO:0036211, GO:0040007, GO:0040029, GO:0042127, GO:0043009, GO:0043170, GO:0043226, GO:0043227, GO:0043228, GO:0043229, GO:0043231, GO:0043232, GO:0043233, GO:0043412, GO:0043543, GO:0043618, GO:0043620, GO:0043933, GO:0043966, GO:0043970, GO:0044237, GO:0044238, GO:0044249, GO:0044260, GO:0044267, GO:0044271, GO:0044421, GO:0044422, GO:0044424, GO:0044427, GO:0044428, GO:0044430, GO:0044446, GO:0044464, GO:0044699, GO:0044707, GO:0044763, GO:0044767, GO:0044770, GO:0044772, GO:0044839, GO:0045786, GO:0045815, GO:0045839, GO:0045893, GO:0045930, GO:0045934, GO:0045935, GO:0046483, GO:0046602, GO:0046605, GO:0048096, GO:0048285, GO:0048518, GO:0048519, GO:0048522, GO:0048523, GO:0048583, GO:0048589, GO:0048856, GO:0050789, GO:0050794, GO:0050896, GO:0051052, GO:0051053, GO:0051128, GO:0051129, GO:0051171, GO:0051172, GO:0051173, GO:0051246, GO:0051252, GO:0051254, GO:0051276, GO:0051297, GO:0051299, GO:0051493, GO:0051716, GO:0051726, GO:0051783, GO:0051784, GO:0060255, GO:0061647, GO:0065007, GO:0070013, GO:0070507, GO:0071214, GO:0071478, GO:0071482, GO:0071704, GO:0071840, GO:0071897, GO:0080090, GO:0080134, GO:0080135, GO:0090304, GO:0097159, GO:0097367, GO:0097659, GO:0098687, GO:1901265, GO:1901360, GO:1901362, GO:1901363, GO:1901576, GO:1901983, GO:1901987, GO:1901988, GO:1901990, GO:1901991, GO:1902275, GO:1902589, GO:1902680, GO:1902742, GO:1902749, GO:1902750, GO:1903047, GO:1903506, GO:1903508, GO:2000112, GO:2000113, GO:2000278, GO:2000279, GO:2000615, GO:2000756, GO:2000779, GO:2001020, GO:2001141	16	14	17	18	9	12	24	14	20	16	19	10	14	14	14	15	9	9
ENSMUSG00000089842	Pitpnm2os2	antisense							ENSMUSG00000089842	chr5	124194907	124200346	+					4	1	2	5	2	1	0	2	3	1	0	1	0	2	2	2	4	1
ENSMUSG00000039456	Morc3	protein_coding	MORC family CW-type zinc finger protein 3	Morc3, Nxp2, Zcwcc3; Morc3	F7BJB9; A0A0J9YUV3; A0A0J9YU83	MORC3_MOUSE; A0A0J9YUV3_MOUSE; A0A0J9YU83_MOUSE	ENSMUST00000044068, ENSMUST00000202261; ENSMUST00000201754; ENSMUST00000201097	ENSMUSP00000040152, ENSMUSP00000144369; ENSMUSP00000144357; ENSMUSP00000144058	ENSMUSG00000039456	chr16	93832121	93876073	+			nucleic acid binding, RNA binding, binding, intracellular, cell, nucleus, nucleoplasm, cellular protein modification process, protein phosphorylation, phosphorus metabolic process, phosphate-containing compound metabolic process, multicellular organism development, aging, cell aging, protein localization, metabolic process, zinc ion binding, cell proliferation, negative regulation of cell proliferation, post-embryonic development, cellular process, phosphorylation, nuclear body, PML body, peptidyl-serine phosphorylation, peptidyl-amino acid modification, peptidyl-serine modification, protein metabolic process, regulation of protein stability, membrane-enclosed lumen, nuclear lumen, multicellular organismal process, developmental process, maintenance of protein location in cell, macromolecule localization, protein localization to organelle, protein localization to nucleus, cellular protein localization, protein modification process, regulation of cell proliferation, ion binding, cation binding, macromolecule metabolic process, organelle, membrane-bounded organelle, intracellular organelle, intracellular membrane-bounded organelle, organelle lumen, macromolecule modification, cellular metabolic process, primary metabolic process, cellular macromolecule metabolic process, cellular protein metabolic process, organelle part, intracellular part, nuclear part, intracellular organelle part, nucleoplasm part, cell part, single-organism process, single-multicellular organism process, single-organism cellular process, single-organism developmental process, maintenance of protein location, metal ion binding, transition metal ion binding, fibroblast proliferation, regulation of fibroblast proliferation, negative regulation of fibroblast proliferation, negative regulation of biological process, negative regulation of cellular process, anatomical structure development, cellular developmental process, regulation of biological process, regulation of cellular process, protein stabilization, localization, maintenance of location, maintenance of protein location in nucleus, cellular localization, maintenance of location in cell, biological regulation, regulation of biological quality, intracellular organelle lumen, cellular macromolecule localization, organic substance metabolic process, maintenance of protein localization in organelle, organic cyclic compound binding, heterocyclic compound binding, single-organism localization	GO:0003676, GO:0003723, GO:0005488, GO:0005622, GO:0005623, GO:0005634, GO:0005654, GO:0006464, GO:0006468, GO:0006793, GO:0006796, GO:0007275, GO:0007568, GO:0007569, GO:0008104, GO:0008152, GO:0008270, GO:0008283, GO:0008285, GO:0009791, GO:0009987, GO:0016310, GO:0016604, GO:0016605, GO:0018105, GO:0018193, GO:0018209, GO:0019538, GO:0031647, GO:0031974, GO:0031981, GO:0032501, GO:0032502, GO:0032507, GO:0033036, GO:0033365, GO:0034504, GO:0034613, GO:0036211, GO:0042127, GO:0043167, GO:0043169, GO:0043170, GO:0043226, GO:0043227, GO:0043229, GO:0043231, GO:0043233, GO:0043412, GO:0044237, GO:0044238, GO:0044260, GO:0044267, GO:0044422, GO:0044424, GO:0044428, GO:0044446, GO:0044451, GO:0044464, GO:0044699, GO:0044707, GO:0044763, GO:0044767, GO:0045185, GO:0046872, GO:0046914, GO:0048144, GO:0048145, GO:0048147, GO:0048519, GO:0048523, GO:0048856, GO:0048869, GO:0050789, GO:0050794, GO:0050821, GO:0051179, GO:0051235, GO:0051457, GO:0051641, GO:0051651, GO:0065007, GO:0065008, GO:0070013, GO:0070727, GO:0071704, GO:0072595, GO:0097159, GO:1901363, GO:1902578	342	361	351	353	386	351	368	361	336	368	387	336	363	365	387	370	360	324
ENSMUSG00000041949	Tango6	protein_coding	Transport and Golgi organization protein 6 homolog	Tango6, Kiaa1746, Tmco7; Tango6	Q8C3S2; A0A1D5RLK1	TNG6_MOUSE; A0A1D5RLK1_MOUSE	ENSMUST00000048359; ENSMUST00000211979	ENSMUSP00000043953; ENSMUSP00000148400	ENSMUSG00000041949	chr8	106683068	106851439	+			membrane, integral component of membrane, intrinsic component of membrane, membrane part	GO:0016020, GO:0016021, GO:0031224, GO:0044425	149	159	154	184	188	176	200	201	217	186	212	187	205	186	218	198	183	164
ENSMUSG00000022586	Ly6i	protein_coding	Lymphocyte antigen 6I	Ly6i, Ly6m	Q9WU67	LY6I_MOUSE	ENSMUST00000023250, ENSMUST00000166694	ENSMUSP00000023250, ENSMUSP00000129867	ENSMUSG00000022586	chr15	74979534	74983430	-			cell, plasma membrane, membrane, intrinsic component of membrane, anchored component of membrane, membrane part, cell part, cell periphery	GO:0005623, GO:0005886, GO:0016020, GO:0031224, GO:0031225, GO:0044425, GO:0044464, GO:0071944	2	5	0	0	1	1	0	1	1	2	5	2	1	1	1	0	1	5
ENSMUSG00000068749	Psma5	protein_coding	Proteasome subunit alpha type-5; Proteasome subunit alpha type	Psma5	Q9Z2U1; Q3UPK6	PSA5_MOUSE; Q3UPK6_MOUSE	ENSMUST00000090569;	ENSMUSP00000088057;	ENSMUSG00000068749	chr3	108256926	108279974	+	Proteasome	mmu03050	proteasome complex, catalytic activity, endopeptidase activity, threonine-type endopeptidase activity, extracellular region, intracellular, cell, nucleus, nucleoplasm, cytoplasm, proteasome core complex, proteolysis, ubiquitin-dependent protein catabolic process, metabolic process, peptidase activity, catabolic process, macromolecule catabolic process, cellular process, hydrolase activity, protein metabolic process, proteasome core complex, alpha-subunit complex, modification-dependent protein catabolic process, protein catabolic process, membrane-enclosed lumen, nuclear lumen, vesicle, membrane-bounded vesicle, macromolecular complex, macromolecule metabolic process, organelle, membrane-bounded organelle, intracellular organelle, extracellular organelle, intracellular membrane-bounded organelle, organelle lumen, protein complex, modification-dependent macromolecule catabolic process, cellular metabolic process, primary metabolic process, cellular catabolic process, cellular protein catabolic process, cellular macromolecule metabolic process, cellular macromolecule catabolic process, cellular protein metabolic process, extracellular region part, organelle part, intracellular part, nuclear part, intracellular organelle part, cell part, proteolysis involved in cellular protein catabolic process, threonine-type peptidase activity, peptidase activity, acting on L-amino acid peptides, intracellular organelle lumen, extracellular exosome, organic substance metabolic process, organic substance catabolic process, extracellular vesicle	GO:0000502, GO:0003824, GO:0004175, GO:0004298, GO:0005576, GO:0005622, GO:0005623, GO:0005634, GO:0005654, GO:0005737, GO:0005839, GO:0006508, GO:0006511, GO:0008152, GO:0008233, GO:0009056, GO:0009057, GO:0009987, GO:0016787, GO:0019538, GO:0019773, GO:0019941, GO:0030163, GO:0031974, GO:0031981, GO:0031982, GO:0031988, GO:0032991, GO:0043170, GO:0043226, GO:0043227, GO:0043229, GO:0043230, GO:0043231, GO:0043233, GO:0043234, GO:0043632, GO:0044237, GO:0044238, GO:0044248, GO:0044257, GO:0044260, GO:0044265, GO:0044267, GO:0044421, GO:0044422, GO:0044424, GO:0044428, GO:0044446, GO:0044464, GO:0051603, GO:0070003, GO:0070011, GO:0070013, GO:0070062, GO:0071704, GO:1901575, GO:1903561	186	152	177	199	195	185	215	168	165	195	199	174	167	154	151	187	172	194
ENSMUSG00000020876	Snx11	protein_coding	Sorting nexin-11	Snx11	Q91WL6; A2A880	SNX11_MOUSE; A2A880_MOUSE	ENSMUST00000021246, ENSMUST00000107661; ENSMUST00000127375	ENSMUSP00000021246, ENSMUSP00000103288; ENSMUSP00000115789	ENSMUSG00000020876	chr11	96767555	96777559	-			binding, phospholipid binding, intracellular, cell, cytoplasm, endosome, vacuole, transport, intracellular protein transport, endocytosis, organelle organization, protein localization, lipid binding, cellular process, endomembrane system, protein transport, membrane, cellular component organization, vesicle organization, vesicle-mediated transport, extrinsic component of membrane, macromolecule localization, cellular protein localization, phosphatidylinositol binding, organelle, membrane-bounded organelle, intracellular organelle, intracellular membrane-bounded organelle, intracellular part, membrane part, cytoplasmic part, cell part, establishment of protein localization, intracellular transport, localization, establishment of localization, cellular localization, establishment of localization in cell, cellular macromolecule localization, organic substance transport, cellular component organization or biogenesis, phosphatidylinositol phosphate binding	GO:0005488, GO:0005543, GO:0005622, GO:0005623, GO:0005737, GO:0005768, GO:0005773, GO:0006810, GO:0006886, GO:0006897, GO:0006996, GO:0008104, GO:0008289, GO:0009987, GO:0012505, GO:0015031, GO:0016020, GO:0016043, GO:0016050, GO:0016192, GO:0019898, GO:0033036, GO:0034613, GO:0035091, GO:0043226, GO:0043227, GO:0043229, GO:0043231, GO:0044424, GO:0044425, GO:0044444, GO:0044464, GO:0045184, GO:0046907, GO:0051179, GO:0051234, GO:0051641, GO:0051649, GO:0070727, GO:0071702, GO:0071840, GO:1901981	157	163	185	174	166	169	150	153	154	175	153	131	163	161	167	151	168	136
ENSMUSG00000028289	Epha7	protein_coding	Ephrin type-A receptor 7; Uncharacterized protein; Receptor protein-tyrosine kinase	Epha7, Ebk, Ehk3, Mdk1; Epha7	Q61772; Q8CC52; A2BDQ4	EPHA7_MOUSE; Q8CC52_MOUSE; A2BDQ4_MOUSE	ENSMUST00000029964, ENSMUST00000080934, ENSMUST00000108194; ENSMUST00000108191	ENSMUSP00000029964, ENSMUSP00000079735, ENSMUSP00000103829; ENSMUSP00000103826	ENSMUSG00000028289	chr4	28813131	28967499	+	Axon guidance	mmu04360	MAPK cascade, nucleotide binding, cell morphogenesis, cell morphogenesis involved in differentiation, regulation of cell growth, urogenital system development, morphogenesis of a branching structure, kidney development, nucleoside binding, purine nucleoside binding, regulation of protein phosphorylation, positive regulation of protein phosphorylation, morphogenesis of an epithelium, catalytic activity, protein kinase activity, protein tyrosine kinase activity, transmembrane receptor protein tyrosine kinase activity, signal transducer activity, receptor activity, transmembrane signaling receptor activity, ephrin receptor activity, GPI-linked ephrin receptor activity, receptor binding, binding, protein binding, ATP binding, cell, plasma membrane, integral component of plasma membrane, cellular protein modification process, protein phosphorylation, proteolysis, phosphorus metabolic process, phosphate-containing compound metabolic process, apoptotic process, movement of cell or subcellular component, chemotaxis, cell communication, cell adhesion, signal transduction, cell surface receptor signaling pathway, enzyme linked receptor protein signaling pathway, transmembrane receptor protein tyrosine kinase signaling pathway, multicellular organism development, nervous system development, axonogenesis, axon guidance, synapse assembly, central nervous system development, brain development, axon guidance receptor activity, metabolic process, cell death, regulation of cell size, response to external stimulus, anatomical structure morphogenesis, tissue development, positive regulation of metabolic process, regulation of signal transduction, cellular process, positive regulation of phosphorus metabolic process, positive regulation of macromolecule metabolic process, regulation of cell communication, negative regulation of cell development, regulation of cell morphogenesis involved in differentiation, negative regulation of cell morphogenesis involved in differentiation, regulation of cell death, positive regulation of cell death, regulation of neuron projection development, negative regulation of neuron projection development, programmed cell death, membrane, integral component of membrane, cellular component organization, cell growth, kinase activity, phosphorylation, single organismal cell-cell adhesion, transferase activity, transferase activity, transferring phosphorus-containing groups, phosphotransferase activity, alcohol group as acceptor, purine nucleotide binding, peptidyl-tyrosine phosphorylation, peptidyl-amino acid modification, peptidyl-tyrosine modification, transmembrane receptor protein kinase activity, regulation of phosphate metabolic process, regulation of metabolic process, protein metabolic process, neurogenesis, regulation of cell-cell adhesion, regulation of anatomical structure morphogenesis, regulation of cell morphogenesis, cellular component assembly, biological adhesion, signal transduction by protein phosphorylation, regulation of signaling, signaling, cell projection organization, cell differentiation, regulation of cell adhesion, regulation of proteolysis, neuron differentiation, negative regulation of cell growth, dendrite, adenyl nucleotide binding, neuron projection development, intrinsic component of membrane, intrinsic component of plasma membrane, retinal ganglion cell axon guidance, regulation of cellular metabolic process, positive regulation of cellular metabolic process, regulation of cell projection organization, negative regulation of cell projection organization, regulation of protein modification process, positive regulation of protein modification process, neuromuscular junction, regulation of protein autophosphorylation, regulation of cellular protein metabolic process, positive regulation of cellular protein metabolic process, multicellular organismal process, developmental process, regulation of cellular component size, ribonucleoside binding, purine ribonucleoside binding, ribonucleotide binding, purine ribonucleotide binding, adenyl ribonucleotide binding, cellular component morphogenesis, cell part morphogenesis, tube morphogenesis, tube development, intracellular signal transduction, purine ribonucleoside triphosphate binding, small molecule binding, protein modification process, somatodendritic compartment, signaling receptor activity, growth, regulation of growth, locomotion, response to chemical, regulation of phosphorylation, positive regulation of phosphorylation, taxis, regulation of apoptotic process, cell projection, neuron projection, neuronal cell body, positive regulation of apoptotic process, regulation of programmed cell death, positive regulation of programmed cell death, macromolecule metabolic process, regulation of cysteine-type endopeptidase activity involved in apoptotic process, regulation of MAPK cascade, macromolecule modification, regulation of neuron apoptotic process, positive regulation of neuron apoptotic process, cellular component biogenesis, regulation of cellular component biogenesis, cellular metabolic process, primary metabolic process, cellular macromolecule metabolic process, cellular protein metabolic process, cell body, membrane part, synapse part, plasma membrane part, cell part, single-organism process, single organism signaling, single-multicellular organism process, single-organism metabolic process, single-organism cellular process, single-organism developmental process, synapse, postsynaptic membrane, chemorepellent activity, regulation of cell differentiation, negative regulation of cell differentiation, regulation of neuron differentiation, negative regulation of neuron differentiation, negative regulation of growth, positive regulation of phosphate metabolic process, protein autophosphorylation, ephrin receptor binding, ephrin receptor signaling pathway, cell development, animal organ development, positive regulation of biological process, negative regulation of biological process, positive regulation of cellular process, negative regulation of cellular process, regulation of response to stimulus, developmental cell growth, developmental growth, regulation of developmental growth, negative regulation of developmental growth, neuron development, cell morphogenesis involved in neuron differentiation, collateral sprouting, regulation of collateral sprouting, negative regulation of collateral sprouting, generation of neurons, tissue morphogenesis, system development, branching morphogenesis of a nerve, neuron projection morphogenesis, anatomical structure development, cell projection morphogenesis, cellular developmental process, regulation of peptidyl-tyrosine phosphorylation, regulation of neurogenesis, negative regulation of neurogenesis, regulation of axonogenesis, negative regulation of axonogenesis, regulation of biological process, regulation of catalytic activity, regulation of developmental process, regulation of cellular process, regulation of synapse structure or activity, regulation of synapse organization, synapse organization, response to stimulus, negative regulation of developmental process, regulation of cellular component organization, negative regulation of cellular component organization, regulation of phosphorus metabolic process, regulation of multicellular organismal process, negative regulation of multicellular organismal process, regulation of protein metabolic process, positive regulation of protein metabolic process, regulation of hydrolase activity, neuron apoptotic process, cellular response to stimulus, regulation of nervous system development, negative regulation of nervous system development, regulation of synapse assembly, negative regulation of synapse assembly, regulation of peptidase activity, regulation of endopeptidase activity, molecular transducer activity, regulation of macromolecule metabolic process, regulation of cell development, head development, epithelium development, developmental growth involved in morphogenesis, epithelial tube morphogenesis, regulation of extent of cell growth, axon development, biological regulation, regulation of biological quality, regulation of molecular function, ERK1 and ERK2 cascade, regulation of ERK1 and ERK2 cascade, neuron death, organic substance metabolic process, cellular component organization or biogenesis, cell periphery, renal system development, kidney epithelium development, nephric duct development, nephric duct morphogenesis, regulation of primary metabolic process, regulation of anatomical structure size, synaptic membrane, organic cyclic compound binding, carbohydrate derivative binding, neuron part, neuron projection guidance, plasma membrane region, single organism cell adhesion, cell-cell adhesion, postsynapse, transmembrane receptor activity, regulation of neuron death, positive regulation of neuron death, nucleoside phosphate binding, heterocyclic compound binding, regulation of intracellular signal transduction, regulation of multicellular organismal development, regulation of cysteine-type endopeptidase activity	GO:0000165, GO:0000166, GO:0000902, GO:0000904, GO:0001558, GO:0001655, GO:0001763, GO:0001822, GO:0001882, GO:0001883, GO:0001932, GO:0001934, GO:0002009, GO:0003824, GO:0004672, GO:0004713, GO:0004714, GO:0004871, GO:0004872, GO:0004888, GO:0005003, GO:0005004, GO:0005102, GO:0005488, GO:0005515, GO:0005524, GO:0005623, GO:0005886, GO:0005887, GO:0006464, GO:0006468, GO:0006508, GO:0006793, GO:0006796, GO:0006915, GO:0006928, GO:0006935, GO:0007154, GO:0007155, GO:0007165, GO:0007166, GO:0007167, GO:0007169, GO:0007275, GO:0007399, GO:0007409, GO:0007411, GO:0007416, GO:0007417, GO:0007420, GO:0008046, GO:0008152, GO:0008219, GO:0008361, GO:0009605, GO:0009653, GO:0009888, GO:0009893, GO:0009966, GO:0009987, GO:0010562, GO:0010604, GO:0010646, GO:0010721, GO:0010769, GO:0010771, GO:0010941, GO:0010942, GO:0010975, GO:0010977, GO:0012501, GO:0016020, GO:0016021, GO:0016043, GO:0016049, GO:0016301, GO:0016310, GO:0016337, GO:0016740, GO:0016772, GO:0016773, GO:0017076, GO:0018108, GO:0018193, GO:0018212, GO:0019199, GO:0019220, GO:0019222, GO:0019538, GO:0022008, GO:0022407, GO:0022603, GO:0022604, GO:0022607, GO:0022610, GO:0023014, GO:0023051, GO:0023052, GO:0030030, GO:0030154, GO:0030155, GO:0030162, GO:0030182, GO:0030308, GO:0030425, GO:0030554, GO:0031175, GO:0031224, GO:0031226, GO:0031290, GO:0031323, GO:0031325, GO:0031344, GO:0031345, GO:0031399, GO:0031401, GO:0031594, GO:0031952, GO:0032268, GO:0032270, GO:0032501, GO:0032502, GO:0032535, GO:0032549, GO:0032550, GO:0032553, GO:0032555, GO:0032559, GO:0032989, GO:0032990, GO:0035239, GO:0035295, GO:0035556, GO:0035639, GO:0036094, GO:0036211, GO:0036477, GO:0038023, GO:0040007, GO:0040008, GO:0040011, GO:0042221, GO:0042325, GO:0042327, GO:0042330, GO:0042981, GO:0042995, GO:0043005, GO:0043025, GO:0043065, GO:0043067, GO:0043068, GO:0043170, GO:0043281, GO:0043408, GO:0043412, GO:0043523, GO:0043525, GO:0044085, GO:0044087, GO:0044237, GO:0044238, GO:0044260, GO:0044267, GO:0044297, GO:0044425, GO:0044456, GO:0044459, GO:0044464, GO:0044699, GO:0044700, GO:0044707, GO:0044710, GO:0044763, GO:0044767, GO:0045202, GO:0045211, GO:0045499, GO:0045595, GO:0045596, GO:0045664, GO:0045665, GO:0045926, GO:0045937, GO:0046777, GO:0046875, GO:0048013, GO:0048468, GO:0048513, GO:0048518, GO:0048519, GO:0048522, GO:0048523, GO:0048583, GO:0048588, GO:0048589, GO:0048638, GO:0048640, GO:0048666, GO:0048667, GO:0048668, GO:0048670, GO:0048671, GO:0048699, GO:0048729, GO:0048731, GO:0048755, GO:0048812, GO:0048856, GO:0048858, GO:0048869, GO:0050730, GO:0050767, GO:0050768, GO:0050770, GO:0050771, GO:0050789, GO:0050790, GO:0050793, GO:0050794, GO:0050803, GO:0050807, GO:0050808, GO:0050896, GO:0051093, GO:0051128, GO:0051129, GO:0051174, GO:0051239, GO:0051241, GO:0051246, GO:0051247, GO:0051336, GO:0051402, GO:0051716, GO:0051960, GO:0051961, GO:0051963, GO:0051964, GO:0052547, GO:0052548, GO:0060089, GO:0060255, GO:0060284, GO:0060322, GO:0060429, GO:0060560, GO:0060562, GO:0061387, GO:0061564, GO:0065007, GO:0065008, GO:0065009, GO:0070371, GO:0070372, GO:0070997, GO:0071704, GO:0071840, GO:0071944, GO:0072001, GO:0072073, GO:0072176, GO:0072178, GO:0080090, GO:0090066, GO:0097060, GO:0097159, GO:0097367, GO:0097458, GO:0097485, GO:0098590, GO:0098602, GO:0098609, GO:0098794, GO:0099600, GO:1901214, GO:1901216, GO:1901265, GO:1901363, GO:1902531, GO:2000026, GO:2000116	106	104	104	115	125	100	129	139	145	125	143	152	138	203	191	114	119	111
ENSMUSG00000007817	Zmiz1	protein_coding	Zinc finger MIZ domain-containing protein 1	Zmiz1, Rai17, Zimp10	Q6P1E1	ZMIZ1_MOUSE	ENSMUST00000007961, ENSMUST00000162645	ENSMUSP00000007961, ENSMUSP00000124863	ENSMUSG00000007817	chr14	25459185	25666743	+			reproduction, blood vessel development, vasculogenesis, in utero embryonic development, vasculature development, heart morphogenesis, binding, intracellular, cell, nucleus, nucleoplasm, cytoplasm, nucleobase-containing compound metabolic process, transcription, DNA-templated, regulation of transcription, DNA-templated, regulation of transcription from RNA polymerase II promoter, transcription from RNA polymerase II promoter, cellular aromatic compound metabolic process, nitrogen compound metabolic process, cytoplasm organization, multicellular organism development, gamete generation, female gamete generation, vitellogenesis, heart development, aging, cell aging, metabolic process, zinc ion binding, cell proliferation, positive regulation of cell proliferation, biosynthetic process, macromolecule biosynthetic process, anatomical structure morphogenesis, embryo development, embryo development ending in birth or egg hatching, organ morphogenesis, regulation of biosynthetic process, positive regulation of biosynthetic process, positive regulation of metabolic process, cellular process, gene expression, regulation of gene expression, regulation of macromolecule biosynthetic process, positive regulation of macromolecule biosynthetic process, positive regulation of macromolecule metabolic process, positive regulation of gene expression, cellular component organization, RNA metabolic process, heterocycle biosynthetic process, regulation of nucleobase-containing compound metabolic process, regulation of metabolic process, aromatic compound biosynthetic process, sexual reproduction, cellular process involved in reproduction in multicellular organism, reproductive process, cell differentiation, regulation of cellular metabolic process, positive regulation of cellular metabolic process, regulation of cellular biosynthetic process, positive regulation of cellular biosynthetic process, membrane-enclosed lumen, nuclear lumen, multicellular organismal process, developmental process, multicellular organism reproduction, RNA biosynthetic process, cellular nitrogen compound metabolic process, cellular macromolecule biosynthetic process, nucleobase-containing compound biosynthetic process, growth, regulation of cell proliferation, chordate embryonic development, ion binding, cation binding, macromolecule metabolic process, organelle, membrane-bounded organelle, intracellular organelle, intracellular membrane-bounded organelle, organelle lumen, cellular metabolic process, primary metabolic process, cellular biosynthetic process, cellular macromolecule metabolic process, cellular nitrogen compound biosynthetic process, organelle part, intracellular part, nuclear part, intracellular organelle part, cell part, single-organism process, single organism reproductive process, multi-organism reproductive process, single-multicellular organism process, single-organism cellular process, single-organism developmental process, positive regulation of transcription, DNA-templated, positive regulation of nucleobase-containing compound metabolic process, positive regulation of transcription from RNA polymerase II promoter, heterocycle metabolic process, metal ion binding, transition metal ion binding, fibroblast proliferation, regulation of fibroblast proliferation, positive regulation of fibroblast proliferation, animal organ development, blood vessel morphogenesis, positive regulation of biological process, positive regulation of cellular process, developmental growth, multicellular organismal reproductive process, system development, artery morphogenesis, anatomical structure development, cellular developmental process, regulation of biological process, regulation of cellular process, regulation of nitrogen compound metabolic process, positive regulation of nitrogen compound metabolic process, regulation of RNA metabolic process, positive regulation of RNA metabolic process, multi-organism process, regulation of macromolecule metabolic process, artery development, biological regulation, intracellular organelle lumen, organic substance metabolic process, cellular component organization or biogenesis, cardiovascular system development, circulatory system development, regulation of primary metabolic process, nucleic acid metabolic process, nucleic acid-templated transcription, organic cyclic compound metabolic process, organic cyclic compound biosynthetic process, organic substance biosynthetic process, positive regulation of RNA biosynthetic process, regulation of nucleic acid-templated transcription, positive regulation of nucleic acid-templated transcription, regulation of cellular macromolecule biosynthetic process, regulation of RNA biosynthetic process	GO:0000003, GO:0001568, GO:0001570, GO:0001701, GO:0001944, GO:0003007, GO:0005488, GO:0005622, GO:0005623, GO:0005634, GO:0005654, GO:0005737, GO:0006139, GO:0006351, GO:0006355, GO:0006357, GO:0006366, GO:0006725, GO:0006807, GO:0007028, GO:0007275, GO:0007276, GO:0007292, GO:0007296, GO:0007507, GO:0007568, GO:0007569, GO:0008152, GO:0008270, GO:0008283, GO:0008284, GO:0009058, GO:0009059, GO:0009653, GO:0009790, GO:0009792, GO:0009887, GO:0009889, GO:0009891, GO:0009893, GO:0009987, GO:0010467, GO:0010468, GO:0010556, GO:0010557, GO:0010604, GO:0010628, GO:0016043, GO:0016070, GO:0018130, GO:0019219, GO:0019222, GO:0019438, GO:0019953, GO:0022412, GO:0022414, GO:0030154, GO:0031323, GO:0031325, GO:0031326, GO:0031328, GO:0031974, GO:0031981, GO:0032501, GO:0032502, GO:0032504, GO:0032774, GO:0034641, GO:0034645, GO:0034654, GO:0040007, GO:0042127, GO:0043009, GO:0043167, GO:0043169, GO:0043170, GO:0043226, GO:0043227, GO:0043229, GO:0043231, GO:0043233, GO:0044237, GO:0044238, GO:0044249, GO:0044260, GO:0044271, GO:0044422, GO:0044424, GO:0044428, GO:0044446, GO:0044464, GO:0044699, GO:0044702, GO:0044703, GO:0044707, GO:0044763, GO:0044767, GO:0045893, GO:0045935, GO:0045944, GO:0046483, GO:0046872, GO:0046914, GO:0048144, GO:0048145, GO:0048146, GO:0048513, GO:0048514, GO:0048518, GO:0048522, GO:0048589, GO:0048609, GO:0048731, GO:0048844, GO:0048856, GO:0048869, GO:0050789, GO:0050794, GO:0051171, GO:0051173, GO:0051252, GO:0051254, GO:0051704, GO:0060255, GO:0060840, GO:0065007, GO:0070013, GO:0071704, GO:0071840, GO:0072358, GO:0072359, GO:0080090, GO:0090304, GO:0097659, GO:1901360, GO:1901362, GO:1901576, GO:1902680, GO:1903506, GO:1903508, GO:2000112, GO:2001141	994	969	970	1051	1042	1115	1088	1028	1028	938	965	903	968	1020	999	977	1028	1012
ENSMUSG00000052794	1700030K09Rik	protein_coding	RIKEN cDNA 1700030K09 gene	1700030K09Rik	E9Q7C0	E9Q7C0_MOUSE	ENSMUST00000121902	ENSMUSP00000113279	ENSMUSG00000052794	chr8	72443880	72461001	+					95	104	76	95	86	100	87	68	83	80	87	80	95	70	81	69	83	86
ENSMUSG00000044339	Alkbh2	protein_coding	DNA oxidative demethylase ALKBH2	Alkbh2, Abh2; Alkbh2	Q6P6J4; A0A0G2JER8	ALKB2_MOUSE; A0A0G2JER8_MOUSE	ENSMUST00000053657, ENSMUST00000112279; ENSMUST00000149418	ENSMUSP00000056043, ENSMUSP00000107898; ENSMUSP00000142877	ENSMUSG00000044339	chr5	114123926	114128218	-			catalytic activity, binding, iron ion binding, intracellular, cell, nucleus, nucleoplasm, cytoskeleton, nucleobase-containing compound metabolic process, DNA metabolic process, DNA repair, DNA modification, DNA dealkylation involved in DNA repair, cellular aromatic compound metabolic process, nitrogen compound metabolic process, response to stress, cellular response to DNA damage stimulus, metabolic process, ferrous iron binding, cellular process, microtubule cytoskeleton, oxidoreductase activity, oxidoreductase activity, acting on paired donors, with incorporation or reduction of molecular oxygen, oxidoreductase activity, acting on paired donors, with incorporation or reduction of molecular oxygen, 2-oxoglutarate as one donor, and incorporation of one atom each of oxygen into both donors, hydrolase activity, membrane-enclosed lumen, nuclear lumen, demethylase activity, cellular response to stress, cellular nitrogen compound metabolic process, DNA dealkylation, oxidative DNA demethylation, DNA demethylase activity, ion binding, cation binding, macromolecule metabolic process, organelle, membrane-bounded organelle, non-membrane-bounded organelle, intracellular organelle, intracellular membrane-bounded organelle, intracellular non-membrane-bounded organelle, organelle lumen, macromolecule modification, DNA-N1-methyladenine dioxygenase activity, cellular metabolic process, primary metabolic process, cellular macromolecule metabolic process, organelle part, intracellular part, nuclear part, intracellular organelle part, cell part, single-organism process, single-organism metabolic process, DNA methylation or demethylation, single-organism cellular process, heterocycle metabolic process, metal ion binding, transition metal ion binding, response to stimulus, dioxygenase activity, cellular response to stimulus, cytosine C-5 DNA demethylase activity, oxidation-reduction process, intracellular organelle lumen, demethylation, oxidative demethylation, organic substance metabolic process, DNA demethylation, nucleic acid metabolic process, organic cyclic compound metabolic process	GO:0003824, GO:0005488, GO:0005506, GO:0005622, GO:0005623, GO:0005634, GO:0005654, GO:0005856, GO:0006139, GO:0006259, GO:0006281, GO:0006304, GO:0006307, GO:0006725, GO:0006807, GO:0006950, GO:0006974, GO:0008152, GO:0008198, GO:0009987, GO:0015630, GO:0016491, GO:0016705, GO:0016706, GO:0016787, GO:0031974, GO:0031981, GO:0032451, GO:0033554, GO:0034641, GO:0035510, GO:0035511, GO:0035514, GO:0043167, GO:0043169, GO:0043170, GO:0043226, GO:0043227, GO:0043228, GO:0043229, GO:0043231, GO:0043232, GO:0043233, GO:0043412, GO:0043734, GO:0044237, GO:0044238, GO:0044260, GO:0044422, GO:0044424, GO:0044428, GO:0044446, GO:0044464, GO:0044699, GO:0044710, GO:0044728, GO:0044763, GO:0046483, GO:0046872, GO:0046914, GO:0050896, GO:0051213, GO:0051716, GO:0051747, GO:0055114, GO:0070013, GO:0070988, GO:0070989, GO:0071704, GO:0080111, GO:0090304, GO:1901360	9	11	21	10	8	11	13	13	6	6	6	3	5	10	15	7	9	14
ENSMUSG00000113555	Gm10095	processed_pseudogene							ENSMUSG00000113555	chr12	86845778	86846467	-					5	4	5	4	7	4	4	4	3	5	6	3	5	5	7	4	2	4
ENSMUSG00000021468	Sptlc1	protein_coding	Serine palmitoyltransferase 1	Sptlc1, Lcb1	O35704	SPTC1_MOUSE	ENSMUST00000021920	ENSMUSP00000021920	ENSMUSG00000021468	chr13	53332748	53377397	-	Metabolic pathways, Sphingolipid metabolism, Sphingolipid signaling pathway	mmu01100, mmu00600, mmu04071	palmitoyltransferase complex, catalytic activity, serine C-palmitoyltransferase activity, binding, protein binding, intracellular, cell, cytoplasm, endoplasmic reticulum, endoplasmic reticulum membrane, alcohol metabolic process, lipid metabolic process, membrane lipid metabolic process, phospholipid metabolic process, sphingolipid metabolic process, sphinganine metabolic process, sphingosine metabolic process, ceramide metabolic process, sphingomyelin metabolic process, sphingomyelin biosynthetic process, phosphorus metabolic process, phosphate-containing compound metabolic process, nitrogen compound metabolic process, autophagy, metabolic process, lipid biosynthetic process, phospholipid biosynthetic process, catabolic process, biosynthetic process, positive regulation of metabolic process, regulation of catabolic process, positive regulation of catabolic process, cellular process, regulation of autophagy, positive regulation of autophagy, endomembrane system, membrane, integral component of membrane, lipid catabolic process, macroautophagy, positive regulation of macroautophagy, regulation of macroautophagy, C-acyltransferase activity, palmitoyltransferase activity, C-palmitoyltransferase activity, transferase activity, transferase activity, transferring acyl groups, transferase activity, transferring acyl groups other than amino-acyl groups, serine C-palmitoyltransferase complex, regulation of lipid metabolic process, regulation of metabolic process, organophosphate metabolic process, polyol metabolic process, sphingolipid biosynthetic process, pyridoxal phosphate binding, endoplasmic reticulum palmitoyltransferase complex, intrinsic component of membrane, regulation of cellular metabolic process, positive regulation of cellular metabolic process, regulation of cellular catabolic process, positive regulation of cellular catabolic process, macromolecular complex, diol metabolic process, diol biosynthetic process, cellular nitrogen compound metabolic process, SPOTS complex, nuclear outer membrane-endoplasmic reticulum membrane network, ion binding, anion binding, organelle, membrane-bounded organelle, intracellular organelle, intracellular membrane-bounded organelle, protein complex, cellular amide metabolic process, amide biosynthetic process, cellular metabolic process, primary metabolic process, cellular lipid catabolic process, cellular catabolic process, cellular biosynthetic process, cellular lipid metabolic process, cellular nitrogen compound biosynthetic process, small molecule metabolic process, small molecule biosynthetic process, organelle part, intracellular part, membrane part, endoplasmic reticulum part, cytoplasmic part, intracellular organelle part, cell part, single-organism process, single-organism metabolic process, single-organism biosynthetic process, single-organism catabolic process, single-organism cellular process, positive regulation of lipid metabolic process, alcohol biosynthetic process, polyol biosynthetic process, membrane lipid biosynthetic process, sphinganine biosynthetic process, sphingosine biosynthetic process, ceramide biosynthetic process, sphingoid metabolic process, sphingoid biosynthetic process, cofactor binding, positive regulation of biological process, positive regulation of cellular process, regulation of biological process, regulation of cellular process, regulation of lipid catabolic process, positive regulation of lipid catabolic process, lipophagy, biological regulation, organic substance metabolic process, regulation of primary metabolic process, organophosphate biosynthetic process, ammonium ion metabolic process, membrane protein complex, organonitrogen compound metabolic process, organonitrogen compound biosynthetic process, organic substance catabolic process, organic substance biosynthetic process, organic hydroxy compound metabolic process, organic hydroxy compound biosynthetic process, catalytic complex, regulation of lipophagy, positive regulation of lipophagy, transferase complex	GO:0002178, GO:0003824, GO:0004758, GO:0005488, GO:0005515, GO:0005622, GO:0005623, GO:0005737, GO:0005783, GO:0005789, GO:0006066, GO:0006629, GO:0006643, GO:0006644, GO:0006665, GO:0006667, GO:0006670, GO:0006672, GO:0006684, GO:0006686, GO:0006793, GO:0006796, GO:0006807, GO:0006914, GO:0008152, GO:0008610, GO:0008654, GO:0009056, GO:0009058, GO:0009893, GO:0009894, GO:0009896, GO:0009987, GO:0010506, GO:0010508, GO:0012505, GO:0016020, GO:0016021, GO:0016042, GO:0016236, GO:0016239, GO:0016241, GO:0016408, GO:0016409, GO:0016454, GO:0016740, GO:0016746, GO:0016747, GO:0017059, GO:0019216, GO:0019222, GO:0019637, GO:0019751, GO:0030148, GO:0030170, GO:0031211, GO:0031224, GO:0031323, GO:0031325, GO:0031329, GO:0031331, GO:0032991, GO:0034311, GO:0034312, GO:0034641, GO:0035339, GO:0042175, GO:0043167, GO:0043168, GO:0043226, GO:0043227, GO:0043229, GO:0043231, GO:0043234, GO:0043603, GO:0043604, GO:0044237, GO:0044238, GO:0044242, GO:0044248, GO:0044249, GO:0044255, GO:0044271, GO:0044281, GO:0044283, GO:0044422, GO:0044424, GO:0044425, GO:0044432, GO:0044444, GO:0044446, GO:0044464, GO:0044699, GO:0044710, GO:0044711, GO:0044712, GO:0044763, GO:0045834, GO:0046165, GO:0046173, GO:0046467, GO:0046511, GO:0046512, GO:0046513, GO:0046519, GO:0046520, GO:0048037, GO:0048518, GO:0048522, GO:0050789, GO:0050794, GO:0050994, GO:0050996, GO:0061724, GO:0065007, GO:0071704, GO:0080090, GO:0090407, GO:0097164, GO:0098796, GO:1901564, GO:1901566, GO:1901575, GO:1901576, GO:1901615, GO:1901617, GO:1902494, GO:1904502, GO:1904504, GO:1990234	272	290	250	272	268	258	228	255	265	286	296	242	292	272	285	280	245	255
ENSMUSG00000029458	Brap	protein_coding	BRCA1-associated protein	Brap	Q99MP8; A0A0G2JFY1; A0A0G2JF68; D6RG84	BRAP_MOUSE; A0A0G2JFY1_MOUSE; A0A0G2JF68_MOUSE; D6RG84_MOUSE	ENSMUST00000031414, ENSMUST00000111765; ENSMUST00000195952; ENSMUST00000142701; ENSMUST00000140996	ENSMUSP00000031414, ENSMUSP00000107395; ENSMUSP00000143350; ENSMUSP00000143043; ENSMUSP00000122536	ENSMUSG00000029458	chr5	121660563	121687256	+	Ras signaling pathway	mmu04014	ubiquitin ligase complex, MAPK cascade, nucleotide binding, catalytic activity, ubiquitin-protein transferase activity, signal sequence binding, binding, protein binding, intracellular, cell, nucleus, nuclear envelope, cytoplasm, cellular protein modification process, protein phosphorylation, phosphorus metabolic process, phosphate-containing compound metabolic process, cell communication, signal transduction, small GTPase mediated signal transduction, Ras protein signal transduction, nuclear localization sequence binding, metabolic process, zinc ion binding, UDP-N-acetylmuramoylalanyl-D-glutamyl-2,6-diaminopimelate-D-alanyl-D-alanine ligase activity, regulation of signal transduction, negative regulation of signal transduction, cellular process, regulation of cell communication, negative regulation of cell communication, endomembrane system, membrane, phosphorylation, protein ubiquitination, transferase activity, ligase activity, ligase activity, forming carbon-nitrogen bonds, acid-amino acid ligase activity, ribosomal S6-glutamic acid ligase activity, protein metabolic process, ubiquitin-like protein transferase activity, signal transduction by protein phosphorylation, regulation of signaling, signaling, negative regulation of signaling, organelle membrane, nuclear membrane, organelle envelope, envelope, ubiquitin-like protein binding, protein modification by small protein conjugation, macromolecular complex, amide binding, intracellular signal transduction, small molecule binding, protein modification process, peptide binding, identical protein binding, ubiquitin binding, ion binding, cation binding, macromolecule metabolic process, organelle, membrane-bounded organelle, intracellular organelle, intracellular membrane-bounded organelle, protein complex, macromolecule modification, coenzyme F420-0 gamma-glutamyl ligase activity, coenzyme F420-2 alpha-glutamyl ligase activity, cellular metabolic process, primary metabolic process, cellular macromolecule metabolic process, cellular protein metabolic process, organelle part, intracellular part, nuclear part, intracellular organelle part, cell part, single-organism process, single organism signaling, single-organism metabolic process, single-organism cellular process, metal ion binding, transition metal ion binding, negative regulation of biological process, negative regulation of cellular process, regulation of response to stimulus, negative regulation of response to stimulus, regulation of biological process, regulation of cellular process, response to stimulus, cellular response to stimulus, ubiquitin protein ligase activity, ubiquitin-like protein ligase activity, biological regulation, protein modification by small protein conjugation or removal, protein-glycine ligase activity, protein-glycine ligase activity, initiating, protein-glycine ligase activity, elongating, tubulin-glycine ligase activity, protein-glutamic acid ligase activity, tubulin-glutamic acid ligase activity, organic substance metabolic process, organic cyclic compound binding, nucleoside phosphate binding, heterocyclic compound binding, catalytic complex, transferase complex	GO:0000151, GO:0000165, GO:0000166, GO:0003824, GO:0004842, GO:0005048, GO:0005488, GO:0005515, GO:0005622, GO:0005623, GO:0005634, GO:0005635, GO:0005737, GO:0006464, GO:0006468, GO:0006793, GO:0006796, GO:0007154, GO:0007165, GO:0007264, GO:0007265, GO:0008139, GO:0008152, GO:0008270, GO:0008766, GO:0009966, GO:0009968, GO:0009987, GO:0010646, GO:0010648, GO:0012505, GO:0016020, GO:0016310, GO:0016567, GO:0016740, GO:0016874, GO:0016879, GO:0016881, GO:0018169, GO:0019538, GO:0019787, GO:0023014, GO:0023051, GO:0023052, GO:0023057, GO:0031090, GO:0031965, GO:0031967, GO:0031975, GO:0032182, GO:0032446, GO:0032991, GO:0033218, GO:0035556, GO:0036094, GO:0036211, GO:0042277, GO:0042802, GO:0043130, GO:0043167, GO:0043169, GO:0043170, GO:0043226, GO:0043227, GO:0043229, GO:0043231, GO:0043234, GO:0043412, GO:0043773, GO:0043774, GO:0044237, GO:0044238, GO:0044260, GO:0044267, GO:0044422, GO:0044424, GO:0044428, GO:0044446, GO:0044464, GO:0044699, GO:0044700, GO:0044710, GO:0044763, GO:0046872, GO:0046914, GO:0048519, GO:0048523, GO:0048583, GO:0048585, GO:0050789, GO:0050794, GO:0050896, GO:0051716, GO:0061630, GO:0061659, GO:0065007, GO:0070647, GO:0070735, GO:0070736, GO:0070737, GO:0070738, GO:0070739, GO:0070740, GO:0071704, GO:0097159, GO:1901265, GO:1901363, GO:1902494, GO:1990234	423	478	452	425	483	459	385	421	410	437	451	429	472	428	469	462	417	403
ENSMUSG00000084011	Gm12969	processed_pseudogene							ENSMUSG00000084011	chr4	128868393	128869396	-					0	2	2	1	1	1	3	1	1	1	1	2	0	1	2	3	6	1
ENSMUSG00000059058	Tma7-ps	processed_pseudogene							ENSMUSG00000059058	chr1	171711088	171711282	+					1	1	3	0	2	0	0	1	1	0	2	0	1	0	0	0	1	2
ENSMUSG00000032744	Heyl	protein_coding	Hairy/enhancer-of-split related with YRPW motif-like protein	Heyl, Hesr3, Hrt3	Q9DBX7	HEYL_MOUSE	ENSMUST00000040821	ENSMUSP00000040576	ENSMUSG00000032744	chr4	123233556	123249875	+			cell morphogenesis, cell morphogenesis involved in differentiation, regulatory region DNA binding, transcription regulatory region sequence-specific DNA binding, RNA polymerase II regulatory region sequence-specific DNA binding, RNA polymerase II core promoter sequence-specific DNA binding, RNA polymerase II transcription factor activity, sequence-specific DNA binding, transcription factor activity, RNA polymerase II core promoter proximal region sequence-specific binding, transcription factor activity, RNA polymerase II core promoter sequence-specific, transcription factor activity, protein binding, transcription factor activity, transcription factor binding, RNA polymerase II regulatory region DNA binding, core promoter sequence-specific DNA binding, core promoter binding, regulatory region nucleic acid binding, nucleic acid binding transcription factor activity, transcription factor activity, RNA polymerase II transcription factor binding, transcriptional activator activity, RNA polymerase II core promoter proximal region sequence-specific binding, RNA polymerase II transcription cofactor activity, RNA polymerase II transcription corepressor activity, transcriptional repressor activity, RNA polymerase II transcription factor binding, transcriptional activator activity, RNA polymerase II transcription regulatory region sequence-specific binding, urogenital system development, kidney development, epithelial to mesenchymal transition, heart morphogenesis, outflow tract morphogenesis, heart valve development, atrioventricular valve development, pulmonary valve development, heart valve morphogenesis, atrioventricular valve morphogenesis, pulmonary valve morphogenesis, endocardial cushion development, epithelial to mesenchymal transition involved in endocardial cushion formation, endocardial cushion morphogenesis, cardiac chamber development, cardiac chamber morphogenesis, cardiac ventricle morphogenesis, cardiac ventricle development, endocardial cushion formation, cardiac septum development, ventricular septum development, nucleic acid binding, DNA binding, double-stranded DNA binding, satellite DNA binding, transcription factor activity, sequence-specific DNA binding, transcription cofactor activity, transcription corepressor activity, binding, protein binding, intracellular, cell, nucleus, transcription factor complex, cytoplasm, nucleobase-containing compound metabolic process, transcription, DNA-templated, regulation of transcription, DNA-templated, regulation of transcription from RNA polymerase II promoter, transcription from RNA polymerase II promoter, cellular aromatic compound metabolic process, nitrogen compound metabolic process, cell communication, signal transduction, cell surface receptor signaling pathway, Notch signaling pathway, multicellular organism development, nervous system development, peripheral nervous system development, heart development, muscle organ development, skeletal muscle tissue development, metabolic process, biosynthetic process, macromolecule biosynthetic process, anatomical structure morphogenesis, response to endogenous stimulus, response to hormone, hormone-mediated signaling pathway, organ morphogenesis, tissue development, regulation of biosynthetic process, negative regulation of biosynthetic process, positive regulation of biosynthetic process, negative regulation of metabolic process, positive regulation of metabolic process, regulation of signal transduction, negative regulation of signal transduction, cellular process, response to organic substance, gene expression, regulation of gene expression, regulation of receptor activity, regulation of macromolecule biosynthetic process, positive regulation of macromolecule biosynthetic process, negative regulation of macromolecule biosynthetic process, positive regulation of macromolecule metabolic process, negative regulation of macromolecule metabolic process, positive regulation of gene expression, negative regulation of gene expression, regulation of cell communication, negative regulation of cell communication, positive regulation of cell development, mesenchymal cell development, response to organic cyclic compound, striated muscle tissue development, cellular component organization, RNA metabolic process, heterocycle biosynthetic process, regulation of nucleobase-containing compound metabolic process, regulation of metabolic process, aromatic compound biosynthetic process, protein domain specific binding, neurogenesis, regulation of signaling, signaling, negative regulation of signaling, cell differentiation, neuron differentiation, intracellular steroid hormone receptor signaling pathway, androgen receptor signaling pathway, intracellular receptor signaling pathway, regulation of cellular metabolic process, negative regulation of cellular metabolic process, positive regulation of cellular metabolic process, regulation of cellular biosynthetic process, negative regulation of cellular biosynthetic process, positive regulation of cellular biosynthetic process, multicellular organismal process, developmental process, RNA biosynthetic process, glomerulus development, cellular response to hormone stimulus, cellular component morphogenesis, macromolecular complex, regulation of intracellular steroid hormone receptor signaling pathway, negative regulation of intracellular steroid hormone receptor signaling pathway, response to lipid, cellular nitrogen compound metabolic process, cellular macromolecule biosynthetic process, nucleobase-containing compound biosynthetic process, tube development, skeletal muscle cell differentiation, microsatellite binding, response to chemical, identical protein binding, protein homodimerization activity, macromolecule metabolic process, organelle, membrane-bounded organelle, intracellular organelle, intracellular membrane-bounded organelle, protein complex, steroid hormone mediated signaling pathway, negative regulation of sequence-specific DNA binding transcription factor activity, sequence-specific DNA binding, negative regulation of molecular function, transcription regulatory region DNA binding, cellular metabolic process, primary metabolic process, cellular biosynthetic process, cellular macromolecule metabolic process, cellular nitrogen compound biosynthetic process, intracellular part, cell part, single-organism process, single organism signaling, single-multicellular organism process, single-organism cellular process, single-organism developmental process, regulation of cell differentiation, positive regulation of cell differentiation, regulation of neuron differentiation, positive regulation of neuron differentiation, negative regulation of transcription, DNA-templated, positive regulation of transcription, DNA-templated, negative regulation of nucleobase-containing compound metabolic process, positive regulation of nucleobase-containing compound metabolic process, positive regulation of transcription from RNA polymerase II promoter, heterocycle metabolic process, protein heterodimerization activity, protein dimerization activity, cell development, animal organ development, positive regulation of biological process, negative regulation of biological process, positive regulation of cellular process, negative regulation of cellular process, response to steroid hormone, regulation of response to stimulus, negative regulation of response to stimulus, anatomical structure formation involved in morphogenesis, generation of neurons, tissue morphogenesis, system development, mesenchymal cell differentiation, anatomical structure development, cellular developmental process, AF-1 domain binding, regulation of neurogenesis, positive regulation of neurogenesis, regulation of biological process, regulation of developmental process, regulation of cellular process, response to stimulus, regulation of sequence-specific DNA binding transcription factor activity, positive regulation of developmental process, regulation of nitrogen compound metabolic process, negative regulation of nitrogen compound metabolic process, positive regulation of nitrogen compound metabolic process, regulation of multicellular organismal process, positive regulation of multicellular organismal process, regulation of RNA metabolic process, negative regulation of RNA metabolic process, positive regulation of RNA metabolic process, cellular response to stimulus, regulation of nervous system development, positive regulation of nervous system development, regulation of macromolecule metabolic process, regulation of cell development, cardiac epithelial to mesenchymal transition, cardiac septum morphogenesis, ventricular septum morphogenesis, epithelium development, mesenchyme development, muscle tissue development, skeletal muscle organ development, regulation of androgen receptor signaling pathway, negative regulation of androgen receptor signaling pathway, muscle structure development, renal tubule development, biological regulation, regulation of molecular function, response to growth factor, cellular response to chemical stimulus, cellular response to organic substance, cellular response to growth factor stimulus, cellular response to steroid hormone stimulus, cellular response to lipid, cellular response to organic cyclic compound, cellular response to endogenous stimulus, organic substance metabolic process, response to BMP, cellular response to BMP stimulus, cellular component organization or biogenesis, renal system development, nephron development, nephron epithelium development, proximal tubule development, kidney epithelium development, nephron tubule development, mesenchyme morphogenesis, cardiovascular system development, circulatory system development, regulation of primary metabolic process, nucleic acid metabolic process, organic cyclic compound binding, nucleic acid-templated transcription, organic cyclic compound metabolic process, organic cyclic compound biosynthetic process, heterocyclic compound binding, organic substance biosynthetic process, negative regulation of RNA biosynthetic process, positive regulation of RNA biosynthetic process, regulation of nucleic acid-templated transcription, negative regulation of nucleic acid-templated transcription, positive regulation of nucleic acid-templated transcription, semi-lunar valve development, sequence-specific double-stranded DNA binding, regulation of multicellular organismal development, regulation of cellular macromolecule biosynthetic process, negative regulation of cellular macromolecule biosynthetic process, negative regulation of receptor activity, regulation of androgen receptor activity, negative regulation of androgen receptor activity, regulation of RNA biosynthetic process	GO:0000902, GO:0000904, GO:0000975, GO:0000976, GO:0000977, GO:0000979, GO:0000981, GO:0000982, GO:0000983, GO:0000988, GO:0000989, GO:0001012, GO:0001046, GO:0001047, GO:0001067, GO:0001071, GO:0001076, GO:0001077, GO:0001104, GO:0001106, GO:0001191, GO:0001228, GO:0001655, GO:0001822, GO:0001837, GO:0003007, GO:0003151, GO:0003170, GO:0003171, GO:0003177, GO:0003179, GO:0003181, GO:0003184, GO:0003197, GO:0003198, GO:0003203, GO:0003205, GO:0003206, GO:0003208, GO:0003231, GO:0003272, GO:0003279, GO:0003281, GO:0003676, GO:0003677, GO:0003690, GO:0003696, GO:0003700, GO:0003712, GO:0003714, GO:0005488, GO:0005515, GO:0005622, GO:0005623, GO:0005634, GO:0005667, GO:0005737, GO:0006139, GO:0006351, GO:0006355, GO:0006357, GO:0006366, GO:0006725, GO:0006807, GO:0007154, GO:0007165, GO:0007166, GO:0007219, GO:0007275, GO:0007399, GO:0007422, GO:0007507, GO:0007517, GO:0007519, GO:0008152, GO:0009058, GO:0009059, GO:0009653, GO:0009719, GO:0009725, GO:0009755, GO:0009887, GO:0009888, GO:0009889, GO:0009890, GO:0009891, GO:0009892, GO:0009893, GO:0009966, GO:0009968, GO:0009987, GO:0010033, GO:0010467, GO:0010468, GO:0010469, GO:0010556, GO:0010557, GO:0010558, GO:0010604, GO:0010605, GO:0010628, GO:0010629, GO:0010646, GO:0010648, GO:0010720, GO:0014031, GO:0014070, GO:0014706, GO:0016043, GO:0016070, GO:0018130, GO:0019219, GO:0019222, GO:0019438, GO:0019904, GO:0022008, GO:0023051, GO:0023052, GO:0023057, GO:0030154, GO:0030182, GO:0030518, GO:0030521, GO:0030522, GO:0031323, GO:0031324, GO:0031325, GO:0031326, GO:0031327, GO:0031328, GO:0032501, GO:0032502, GO:0032774, GO:0032835, GO:0032870, GO:0032989, GO:0032991, GO:0033143, GO:0033144, GO:0033993, GO:0034641, GO:0034645, GO:0034654, GO:0035295, GO:0035914, GO:0035939, GO:0042221, GO:0042802, GO:0042803, GO:0043170, GO:0043226, GO:0043227, GO:0043229, GO:0043231, GO:0043234, GO:0043401, GO:0043433, GO:0043565, GO:0044092, GO:0044212, GO:0044237, GO:0044238, GO:0044249, GO:0044260, GO:0044271, GO:0044424, GO:0044464, GO:0044699, GO:0044700, GO:0044707, GO:0044763, GO:0044767, GO:0045595, GO:0045597, GO:0045664, GO:0045666, GO:0045892, GO:0045893, GO:0045934, GO:0045935, GO:0045944, GO:0046483, GO:0046982, GO:0046983, GO:0048468, GO:0048513, GO:0048518, GO:0048519, GO:0048522, GO:0048523, GO:0048545, GO:0048583, GO:0048585, GO:0048646, GO:0048699, GO:0048729, GO:0048731, GO:0048762, GO:0048856, GO:0048869, GO:0050683, GO:0050767, GO:0050769, GO:0050789, GO:0050793, GO:0050794, GO:0050896, GO:0051090, GO:0051094, GO:0051171, GO:0051172, GO:0051173, GO:0051239, GO:0051240, GO:0051252, GO:0051253, GO:0051254, GO:0051716, GO:0051960, GO:0051962, GO:0060255, GO:0060284, GO:0060317, GO:0060411, GO:0060412, GO:0060429, GO:0060485, GO:0060537, GO:0060538, GO:0060765, GO:0060766, GO:0061061, GO:0061326, GO:0065007, GO:0065009, GO:0070848, GO:0070887, GO:0071310, GO:0071363, GO:0071383, GO:0071396, GO:0071407, GO:0071495, GO:0071704, GO:0071772, GO:0071773, GO:0071840, GO:0072001, GO:0072006, GO:0072009, GO:0072014, GO:0072073, GO:0072080, GO:0072132, GO:0072358, GO:0072359, GO:0080090, GO:0090304, GO:0097159, GO:0097659, GO:1901360, GO:1901362, GO:1901363, GO:1901576, GO:1902679, GO:1902680, GO:1903506, GO:1903507, GO:1903508, GO:1905314, GO:1990837, GO:2000026, GO:2000112, GO:2000113, GO:2000272, GO:2000823, GO:2000824, GO:2001141	477	487	418	379	297	421	431	409	391	367	341	309	391	310	420	393	384	390
ENSMUSG00000090439	Gm17455	protein_coding	Predicted gene, 17455	Gm17455	A0A3B2WAM3; A0A3B2WBH3; G3UW87	A0A3B2WAM3_MOUSE; A0A3B2WBH3_MOUSE; G3UW87_MOUSE	ENSMUST00000218974; ENSMUST00000218360; ENSMUST00000164428	ENSMUSP00000156413; ENSMUSP00000156882; ENSMUSP00000129705	ENSMUSG00000090439	chr10	60399726	60403559	+					0	0	1	1	0	1	0	4	1	1	0	0	0	1	1	0	0	0
ENSMUSG00000107877	Gm43951	protein_coding	Predicted gene, 43951, RIKEN cDNA 4933427D14 gene; Predicted gene, 43951	4933427D14Rik, Gm43951; Gm43951	A0A0R4J1C3; A0A0N4SUT6	A0A0R4J1C3_MOUSE; A0A0N4SUT6_MOUSE	ENSMUST00000108506, ENSMUST00000238653; ENSMUST00000204457	ENSMUSP00000104146, ENSMUSP00000158687; ENSMUSP00000144817	ENSMUSG00000107877	chr11	72154097	72207026	-					1	2	6	3	7	6	4	9	12	9	6	9	3	4	5	6	6	4
ENSMUSG00000030878	Cdr2	protein_coding	Cerebellar degeneration-related protein 2	Cdr2	P97817; A0A140LHD9	CDR2_MOUSE; A0A140LHD9_MOUSE	ENSMUST00000033169; ENSMUST00000140247	ENSMUSP00000033169; ENSMUSP00000146376	ENSMUSG00000030878	chr7	120957036	120982312	-			intracellular, cell, cytoplasm, intracellular part, cell part	GO:0005622, GO:0005623, GO:0005737, GO:0044424, GO:0044464	146	175	178	107	130	100	85	101	91	119	120	97	128	106	107	105	137	110
ENSMUSG00000062082	Cd200r4	protein_coding	Cell surface glycoprotein CD200 receptor 4	Cd200r4	Q6XJV4; H3BJX3	MO2R4_MOUSE; H3BJX3_MOUSE	ENSMUST00000114626, ENSMUST00000176819; ENSMUST00000176321	ENSMUSP00000110273, ENSMUSP00000135299; ENSMUSP00000135162	ENSMUSG00000062082	chr16	44811733	44839150	+			receptor activity, binding, protein binding, cell, plasma membrane, external side of plasma membrane, cell surface, membrane, integral component of membrane, intrinsic component of membrane, membrane part, plasma membrane part, cell part, molecular transducer activity, cell periphery, side of membrane	GO:0004872, GO:0005488, GO:0005515, GO:0005623, GO:0005886, GO:0009897, GO:0009986, GO:0016020, GO:0016021, GO:0031224, GO:0044425, GO:0044459, GO:0044464, GO:0060089, GO:0071944, GO:0098552	0	1	2	1	2	1	1	1	0	0	3	3	1	4	4	3	2	1
ENSMUSG00000117440	Gm50087	antisense							ENSMUSG00000117440	chr17	80247102	80250685	+					5	5	4	2	3	1	6	11	1	6	4	2	5	2	4	6	6	3
ENSMUSG00000032078	Zpr1	protein_coding	Zinc finger protein ZPR1	Zpr1, Zfp259, Znf259	Q62384	ZPR1_MOUSE	ENSMUST00000156440	ENSMUSP00000117725	ENSMUSG00000032078	chr9	46273064	46282643	+			G1/S transition of mitotic cell cycle, regulation of transcription involved in G1/S transition of mitotic cell cycle, microtubule cytoskeleton organization, mitotic cell cycle, in utero embryonic development, blastocyst development, blastocyst growth, inner cell mass cell proliferation, trophectodermal cell proliferation, receptor binding, binding, protein binding, intracellular, cell, nucleus, nucleoplasm, nucleolus, cytoplasm, nucleobase-containing compound metabolic process, DNA metabolic process, DNA replication, DNA-dependent DNA replication, transcription, DNA-templated, regulation of transcription, DNA-templated, RNA processing, mRNA processing, RNA catabolic process, protein targeting, protein import into nucleus, cellular aromatic compound metabolic process, nitrogen compound metabolic process, transport, intracellular protein transport, nucleocytoplasmic transport, apoptotic process, organelle organization, nucleus organization, cytoskeleton organization, microtubule-based process, cell cycle, ensheathment of neurons, multicellular organism development, nervous system development, central nervous system development, protein localization, metabolic process, cell death, zinc ion binding, cell proliferation, axon ensheathment, RNA splicing, catabolic process, macromolecule catabolic process, biosynthetic process, macromolecule biosynthetic process, response to endogenous stimulus, embryo development, embryo development ending in birth or egg hatching, regulation of biosynthetic process, positive regulation of biosynthetic process, positive regulation of metabolic process, cellular process, response to organic substance, gene expression, regulation of gene expression, regulation of macromolecule biosynthetic process, positive regulation of macromolecule biosynthetic process, positive regulation of macromolecule metabolic process, positive regulation of gene expression, regulation of cell death, programmed cell death, Cajal body, protein transport, cellular component organization, RNA metabolic process, mRNA metabolic process, nuclear body, protein import, heterocycle biosynthetic process, regulation of nucleobase-containing compound metabolic process, regulation of metabolic process, aromatic compound biosynthetic process, aromatic compound catabolic process, enzyme binding, kinase binding, protein kinase binding, spinal cord development, neurogenesis, cell cycle process, cell projection organization, cell differentiation, neuron differentiation, axon, growth cone, site of polarized growth, nuclear body organization, Cajal body organization, receptor tyrosine kinase binding, neuron projection development, regulation of cellular metabolic process, positive regulation of cellular metabolic process, regulation of cellular biosynthetic process, positive regulation of cellular biosynthetic process, translation initiation factor binding, regulation of myelination, membrane-enclosed lumen, nuclear lumen, regulation of intracellular transport, positive regulation of intracellular transport, multicellular organismal process, developmental process, RNA biosynthetic process, SMN complex, regulation of localization, regulation of protein localization, macromolecular complex, macromolecule localization, positive regulation of RNA splicing, regulation of intracellular protein transport, protein localization to organelle, protein localization to nucleus, cellular protein localization, cellular nitrogen compound metabolic process, cellular macromolecule biosynthetic process, nucleobase-containing compound biosynthetic process, nucleobase-containing compound catabolic process, somatodendritic compartment, growth, regulation of growth, DNA endoreduplication, response to chemical, regulation of protein import into nucleus, positive regulation of protein import into nucleus, myelination, regulation of apoptotic process, cell projection, neuron projection, chordate embryonic development, neuronal cell body, negative regulation of apoptotic process, regulation of programmed cell death, negative regulation of programmed cell death, ion binding, cation binding, macromolecule metabolic process, perikaryon, organelle, membrane-bounded organelle, non-membrane-bounded organelle, intracellular organelle, intracellular membrane-bounded organelle, intracellular non-membrane-bounded organelle, organelle lumen, protein complex, regulation of RNA splicing, regulation of neuron apoptotic process, negative regulation of neuron apoptotic process, cellular metabolic process, primary metabolic process, cellular catabolic process, cellular biosynthetic process, cellular macromolecule metabolic process, cellular macromolecule catabolic process, cellular nitrogen compound catabolic process, cellular nitrogen compound biosynthetic process, cell body, organelle part, intracellular part, nuclear part, intracellular organelle part, nucleoplasm part, cell projection part, cell part, single-organism process, single-multicellular organism process, protein targeting to nucleus, single-organism cellular process, single-organism transport, single-organism developmental process, cell cycle phase transition, mitotic cell cycle phase transition, cell cycle DNA replication, cell cycle G1/S phase transition, establishment of protein localization, positive regulation of transcription, DNA-templated, positive regulation of growth, positive regulation of nucleobase-containing compound metabolic process, heterocycle metabolic process, heterocycle catabolic process, regulation of nucleocytoplasmic transport, positive regulation of nucleocytoplasmic transport, metal ion binding, intracellular transport, transition metal ion binding, cell development, animal organ development, positive regulation of biological process, negative regulation of biological process, positive regulation of cellular process, negative regulation of cellular process, developmental growth, neuron development, generation of neurons, system development, anatomical structure development, cellular developmental process, regulation of biological process, regulation of developmental process, regulation of cellular process, response to stimulus, regulation of transport, positive regulation of transport, nuclear transport, nuclear import, regulation of nitrogen compound metabolic process, positive regulation of nitrogen compound metabolic process, localization, positive regulation of protein transport, regulation of protein transport, establishment of localization, regulation of multicellular organismal process, regulation of RNA metabolic process, positive regulation of RNA metabolic process, neuron apoptotic process, cellular localization, establishment of localization in cell, cellular response to stimulus, regulation of nervous system development, regulation of macromolecule metabolic process, regulation of cellular localization, negative regulation of cell death, axon development, biological regulation, intracellular organelle lumen, regulation of establishment of protein localization, cellular macromolecule localization, response to growth factor, response to epidermal growth factor, cellular response to chemical stimulus, neuron death, cellular response to organic substance, cellular response to growth factor stimulus, cellular response to epidermal growth factor stimulus, cellular response to endogenous stimulus, organic substance transport, organic substance metabolic process, cellular component organization or biogenesis, positive regulation of transcription involved in G1/S transition of mitotic cell cycle, establishment of protein localization to organelle, regulation of primary metabolic process, nucleic acid metabolic process, positive regulation of intracellular protein transport, motor neuron apoptotic process, neuron part, Gemini of coiled bodies, nucleic acid-templated transcription, regulation of protein localization to nucleus, positive regulation of protein localization to nucleus, regulation of neuron death, negative regulation of neuron death, organic cyclic compound metabolic process, organic cyclic compound catabolic process, organic cyclic compound biosynthetic process, organic substance catabolic process, organic substance biosynthetic process, single-organism localization, single-organism cellular localization, single-organism intracellular transport, single-organism organelle organization, single-organism nuclear import, positive regulation of RNA biosynthetic process, apoptotic process involved in development, mitotic cell cycle process, regulation of nucleic acid-templated transcription, positive regulation of nucleic acid-templated transcription, regulation of protein targeting, regulation of cellular protein localization, positive regulation of cellular protein localization, regulation of protein import, positive regulation of protein import, positive regulation of establishment of protein localization, pre-mRNA catabolic process, protein tyrosine kinase binding, regulation of multicellular organismal development, regulation of cellular macromolecule biosynthetic process, regulation of motor neuron apoptotic process, negative regulation of motor neuron apoptotic process, regulation of RNA biosynthetic process	GO:0000082, GO:0000083, GO:0000226, GO:0000278, GO:0001701, GO:0001824, GO:0001832, GO:0001833, GO:0001834, GO:0005102, GO:0005488, GO:0005515, GO:0005622, GO:0005623, GO:0005634, GO:0005654, GO:0005730, GO:0005737, GO:0006139, GO:0006259, GO:0006260, GO:0006261, GO:0006351, GO:0006355, GO:0006396, GO:0006397, GO:0006401, GO:0006605, GO:0006606, GO:0006725, GO:0006807, GO:0006810, GO:0006886, GO:0006913, GO:0006915, GO:0006996, GO:0006997, GO:0007010, GO:0007017, GO:0007049, GO:0007272, GO:0007275, GO:0007399, GO:0007417, GO:0008104, GO:0008152, GO:0008219, GO:0008270, GO:0008283, GO:0008366, GO:0008380, GO:0009056, GO:0009057, GO:0009058, GO:0009059, GO:0009719, GO:0009790, GO:0009792, GO:0009889, GO:0009891, GO:0009893, GO:0009987, GO:0010033, GO:0010467, GO:0010468, GO:0010556, GO:0010557, GO:0010604, GO:0010628, GO:0010941, GO:0012501, GO:0015030, GO:0015031, GO:0016043, GO:0016070, GO:0016071, GO:0016604, GO:0017038, GO:0018130, GO:0019219, GO:0019222, GO:0019438, GO:0019439, GO:0019899, GO:0019900, GO:0019901, GO:0021510, GO:0022008, GO:0022402, GO:0030030, GO:0030154, GO:0030182, GO:0030424, GO:0030426, GO:0030427, GO:0030575, GO:0030576, GO:0030971, GO:0031175, GO:0031323, GO:0031325, GO:0031326, GO:0031328, GO:0031369, GO:0031641, GO:0031974, GO:0031981, GO:0032386, GO:0032388, GO:0032501, GO:0032502, GO:0032774, GO:0032797, GO:0032879, GO:0032880, GO:0032991, GO:0033036, GO:0033120, GO:0033157, GO:0033365, GO:0034504, GO:0034613, GO:0034641, GO:0034645, GO:0034654, GO:0034655, GO:0036477, GO:0040007, GO:0040008, GO:0042023, GO:0042221, GO:0042306, GO:0042307, GO:0042552, GO:0042981, GO:0042995, GO:0043005, GO:0043009, GO:0043025, GO:0043066, GO:0043067, GO:0043069, GO:0043167, GO:0043169, GO:0043170, GO:0043204, GO:0043226, GO:0043227, GO:0043228, GO:0043229, GO:0043231, GO:0043232, GO:0043233, GO:0043234, GO:0043484, GO:0043523, GO:0043524, GO:0044237, GO:0044238, GO:0044248, GO:0044249, GO:0044260, GO:0044265, GO:0044270, GO:0044271, GO:0044297, GO:0044422, GO:0044424, GO:0044428, GO:0044446, GO:0044451, GO:0044463, GO:0044464, GO:0044699, GO:0044707, GO:0044744, GO:0044763, GO:0044765, GO:0044767, GO:0044770, GO:0044772, GO:0044786, GO:0044843, GO:0045184, GO:0045893, GO:0045927, GO:0045935, GO:0046483, GO:0046700, GO:0046822, GO:0046824, GO:0046872, GO:0046907, GO:0046914, GO:0048468, GO:0048513, GO:0048518, GO:0048519, GO:0048522, GO:0048523, GO:0048589, GO:0048666, GO:0048699, GO:0048731, GO:0048856, GO:0048869, GO:0050789, GO:0050793, GO:0050794, GO:0050896, GO:0051049, GO:0051050, GO:0051169, GO:0051170, GO:0051171, GO:0051173, GO:0051179, GO:0051222, GO:0051223, GO:0051234, GO:0051239, GO:0051252, GO:0051254, GO:0051402, GO:0051641, GO:0051649, GO:0051716, GO:0051960, GO:0060255, GO:0060341, GO:0060548, GO:0061564, GO:0065007, GO:0070013, GO:0070201, GO:0070727, GO:0070848, GO:0070849, GO:0070887, GO:0070997, GO:0071310, GO:0071363, GO:0071364, GO:0071495, GO:0071702, GO:0071704, GO:0071840, GO:0071931, GO:0072594, GO:0080090, GO:0090304, GO:0090316, GO:0097049, GO:0097458, GO:0097504, GO:0097659, GO:1900180, GO:1900182, GO:1901214, GO:1901215, GO:1901360, GO:1901361, GO:1901362, GO:1901575, GO:1901576, GO:1902578, GO:1902580, GO:1902582, GO:1902589, GO:1902593, GO:1902680, GO:1902742, GO:1903047, GO:1903506, GO:1903508, GO:1903533, GO:1903827, GO:1903829, GO:1904589, GO:1904591, GO:1904951, GO:1990261, GO:1990782, GO:2000026, GO:2000112, GO:2000671, GO:2000672, GO:2001141	283	310	311	301	265	312	250	284	311	351	322	342	339	292	303	302	301	314
ENSMUSG00000060882	Kcnd2	protein_coding	Potassium voltage-gated channel subfamily D member 2	Kcnd2, Kiaa1044, MNCb-7013	Q9Z0V2	KCND2_MOUSE	ENSMUST00000081542	ENSMUSP00000080257	ENSMUSG00000060882	chr6	21215503	21729805	+	Serotonergic synapse	mmu04726	action potential, response to hypoxia, system process, transporter activity, ion channel activity, voltage-gated ion channel activity, voltage-gated potassium channel activity, A-type (transient outward) potassium channel activity, cation channel activity, potassium channel activity, binding, protein binding, intracellular, cell, cytoplasm, endoplasmic reticulum, plasma membrane, integral component of plasma membrane, caveola, protein complex assembly, transport, ion transport, cation transport, potassium ion transport, response to stress, cell communication, sensory perception, behavior, rhythmic behavior, circadian rhythm, locomotory behavior, voltage-gated potassium channel complex, cation transmembrane transporter activity, response to abiotic stimulus, cellular process, endomembrane system, postsynaptic density, ion transmembrane transporter activity, monovalent inorganic cation transmembrane transporter activity, potassium ion transmembrane transporter activity, channel activity, outward rectifier potassium channel activity, monovalent inorganic cation transport, membrane, integral component of membrane, cellular component organization, transmission of nerve impulse, neuronal action potential, sensory perception of pain, cellular component assembly, passive transmembrane transporter activity, voltage-gated channel activity, gated channel activity, substrate-specific channel activity, voltage-gated cation channel activity, transmembrane transporter activity, inorganic cation transmembrane transporter activity, substrate-specific transmembrane transporter activity, substrate-specific transporter activity, signaling, metal ion transport, cell junction, T-tubule, dendrite, intrinsic component of membrane, intrinsic component of plasma membrane, multicellular organismal process, neuronal cell body membrane, regulation of localization, macromolecular complex, cellular response to stress, ion transmembrane transport, ion channel complex, cation channel complex, potassium channel complex, regulation of transmembrane transport, regulation of ion transmembrane transport, multicellular organismal signaling, response to decreased oxygen levels, cellular response to decreased oxygen levels, somatodendritic compartment, response to chemical, sarcolemma, regulation of membrane potential, cell projection, neuron projection, neuronal cell body, ion binding, cation binding, dendritic spine, organelle, membrane-bounded organelle, non-membrane-bounded organelle, intracellular organelle, intracellular membrane-bounded organelle, intracellular non-membrane-bounded organelle, protein complex, regulation of ion transport, macromolecular complex subunit organization, cellular component biogenesis, cell body, cell body membrane, neuron spine, organelle part, intracellular part, membrane part, endoplasmic reticulum part, cytoplasmic part, intracellular organelle part, synapse part, plasma membrane part, cell projection part, cell part, single-organism process, single organism signaling, single-multicellular organism process, single-organism cellular process, single-organism transport, plasma membrane raft, membrane raft, synapse, postsynaptic membrane, locomotor rhythm, metal ion binding, metal ion transmembrane transporter activity, protein heterodimerization activity, protein dimerization activity, perinuclear region of cytoplasm, rhythmic process, circadian behavior, regulation of biological process, neurological system process, response to stimulus, regulation of transport, localization, establishment of localization, protein oligomerization, protein homooligomerization, protein heterooligomerization, cellular response to stimulus, transmembrane transport, excitatory synapse, macromolecular complex assembly, biological regulation, regulation of biological quality, protein complex biogenesis, response to oxygen levels, cellular response to chemical stimulus, cellular response to oxygen levels, cellular response to hypoxia, cellular potassium ion transport, potassium ion transmembrane transport, protein complex subunit organization, cellular component organization or biogenesis, cell periphery, cardiac muscle cell action potential, perinuclear endoplasmic reticulum, synaptic membrane, neuron part, membrane region, plasma membrane region, cation transmembrane transport, inorganic ion transmembrane transport, inorganic cation transmembrane transport, postsynapse, membrane protein complex, plasma membrane protein complex, whole membrane, membrane microdomain, postsynaptic specialization, transmembrane transporter complex, single-organism localization, transporter complex	GO:0001508, GO:0001666, GO:0003008, GO:0005215, GO:0005216, GO:0005244, GO:0005249, GO:0005250, GO:0005261, GO:0005267, GO:0005488, GO:0005515, GO:0005622, GO:0005623, GO:0005737, GO:0005783, GO:0005886, GO:0005887, GO:0005901, GO:0006461, GO:0006810, GO:0006811, GO:0006812, GO:0006813, GO:0006950, GO:0007154, GO:0007600, GO:0007610, GO:0007622, GO:0007623, GO:0007626, GO:0008076, GO:0008324, GO:0009628, GO:0009987, GO:0012505, GO:0014069, GO:0015075, GO:0015077, GO:0015079, GO:0015267, GO:0015271, GO:0015672, GO:0016020, GO:0016021, GO:0016043, GO:0019226, GO:0019228, GO:0019233, GO:0022607, GO:0022803, GO:0022832, GO:0022836, GO:0022838, GO:0022843, GO:0022857, GO:0022890, GO:0022891, GO:0022892, GO:0023052, GO:0030001, GO:0030054, GO:0030315, GO:0030425, GO:0031224, GO:0031226, GO:0032501, GO:0032809, GO:0032879, GO:0032991, GO:0033554, GO:0034220, GO:0034702, GO:0034703, GO:0034705, GO:0034762, GO:0034765, GO:0035637, GO:0036293, GO:0036294, GO:0036477, GO:0042221, GO:0042383, GO:0042391, GO:0042995, GO:0043005, GO:0043025, GO:0043167, GO:0043169, GO:0043197, GO:0043226, GO:0043227, GO:0043228, GO:0043229, GO:0043231, GO:0043232, GO:0043234, GO:0043269, GO:0043933, GO:0044085, GO:0044297, GO:0044298, GO:0044309, GO:0044422, GO:0044424, GO:0044425, GO:0044432, GO:0044444, GO:0044446, GO:0044456, GO:0044459, GO:0044463, GO:0044464, GO:0044699, GO:0044700, GO:0044707, GO:0044763, GO:0044765, GO:0044853, GO:0045121, GO:0045202, GO:0045211, GO:0045475, GO:0046872, GO:0046873, GO:0046982, GO:0046983, GO:0048471, GO:0048511, GO:0048512, GO:0050789, GO:0050877, GO:0050896, GO:0051049, GO:0051179, GO:0051234, GO:0051259, GO:0051260, GO:0051291, GO:0051716, GO:0055085, GO:0060076, GO:0065003, GO:0065007, GO:0065008, GO:0070271, GO:0070482, GO:0070887, GO:0071453, GO:0071456, GO:0071804, GO:0071805, GO:0071822, GO:0071840, GO:0071944, GO:0086001, GO:0097038, GO:0097060, GO:0097458, GO:0098589, GO:0098590, GO:0098655, GO:0098660, GO:0098662, GO:0098794, GO:0098796, GO:0098797, GO:0098805, GO:0098857, GO:0099572, GO:1902495, GO:1902578, GO:1990351	314	322	308	413	493	512	429	401	374	404	389	451	366	420	431	458	467	429
ENSMUSG00000037362	Ccn3	protein_coding	CCN family member 3	Ccn3, Nov	Q64299	CCN3_MOUSE	ENSMUST00000050027	ENSMUSP00000054389	ENSMUSG00000037362	chr15	54745702	54754039	+			skeletal system development, angiogenesis, regulation of cell growth, blood vessel development, ameboidal-type cell migration, vasculature development, chondrocyte differentiation, immune system process, monocyte chemotaxis, regulation of immune system process, negative regulation of immune system process, regulation of leukocyte migration, negative regulation of leukocyte migration, regulation of leukocyte chemotaxis, negative regulation of leukocyte chemotaxis, peptide secretion, regulation of peptide secretion, negative regulation of peptide secretion, system process, receptor binding, Notch binding, integrin binding, binding, protein binding, insulin-like growth factor binding, glycosaminoglycan binding, extracellular region, proteinaceous extracellular matrix, intracellular, cell, cytoplasm, cell-cell junction, gap junction, protein targeting, protein import into nucleus, transport, intracellular protein transport, nucleocytoplasmic transport, movement of cell or subcellular component, chemotaxis, response to stress, defense response, inflammatory response, cell communication, cell adhesion, signal transduction, cell surface receptor signaling pathway, enzyme linked receptor protein signaling pathway, transmembrane receptor protein serine/threonine kinase signaling pathway, SMAD protein import into nucleus, Notch signaling pathway, I-kappaB kinase/NF-kappaB signaling, cell-cell signaling, multicellular organism development, sensory perception, growth factor activity, protein localization, metabolic process, heparin binding, cell death, cell proliferation, negative regulation of cell proliferation, regulation of Notch signaling pathway, protein secretion, response to external stimulus, response to wounding, anatomical structure morphogenesis, tissue development, hormone transport, regulation of signal transduction, positive regulation of signal transduction, negative regulation of signal transduction, cellular process, gene expression, regulation of gene expression, epithelial cell migration, regulation of cell communication, positive regulation of cell communication, negative regulation of cell communication, fibroblast migration, regulation of hormone levels, regulation of myotube differentiation, negative regulation of myotube differentiation, regulation of cell death, muscle cell migration, myotube differentiation, smooth muscle cell migration, protein transport, peptide transport, cellular component organization, cell growth, single organismal cell-cell adhesion, cell migration, protein import, regulation of metabolic process, sensory perception of pain, growth factor binding, biological adhesion, regulation of signaling, signaling, positive regulation of signaling, negative regulation of signaling, signal release, cell junction, peptide hormone secretion, insulin secretion, cell differentiation, negative regulation of cell growth, regulation of cell migration, negative regulation of cell migration, axon, dendrite, leukocyte chemotaxis, extracellular matrix, regeneration, regulation of defense response, negative regulation of defense response, protein complex localization, regulation of neurological system process, negative regulation of neurological system process, regulation of response to external stimulus, negative regulation of response to external stimulus, regulation of intracellular transport, negative regulation of intracellular transport, protein complex binding, multicellular organismal process, developmental process, regulation of localization, regulation of protein localization, secretion by cell, muscle cell proliferation, macromolecule localization, regulation of intracellular protein transport, protein localization to organelle, cell adhesion mediated by integrin, protein localization to nucleus, cellular protein localization, intracellular signal transduction, endothelial cell chemotaxis, chondrocyte proliferation, somatodendritic compartment, growth, regulation of growth, locomotion, regulation of locomotion, negative regulation of locomotion, wound healing, regulation of cell proliferation, response to chemical, tissue regeneration, regulation of protein import into nucleus, negative regulation of protein import into nucleus, taxis, regulation of NF-kappaB import into nucleus, negative regulation of NF-kappaB import into nucleus, NF-kappaB import into nucleus, homeostatic process, muscle cell differentiation, amide transport, regulation of transcription factor import into nucleus, transcription factor import into nucleus, negative regulation of transcription factor import into nucleus, cell projection, neuron projection, neuronal cell body, regulation of I-kappaB kinase/NF-kappaB signaling, negative regulation of I-kappaB kinase/NF-kappaB signaling, macromolecule metabolic process, organelle, membrane-bounded organelle, intracellular organelle, intracellular membrane-bounded organelle, endothelial cell migration, regulation of system process, cell body, type B pancreatic cell proliferation, extracellular region part, intracellular part, cell part, single-organism process, single organism signaling, single-multicellular organism process, protein targeting to nucleus, single-organism cellular process, single-organism transport, single-organism developmental process, macromolecular complex binding, establishment of protein localization, regulation of cell differentiation, negative regulation of cell differentiation, positive regulation of Notch signaling pathway, negative regulation of growth, negative regulation of insulin secretion, regulation of nucleocytoplasmic transport, negative regulation of nucleocytoplasmic transport, hormone secretion, regulation of hormone secretion, negative regulation of hormone secretion, secretion, intracellular transport, animal organ development, blood vessel morphogenesis, positive regulation of biological process, negative regulation of biological process, positive regulation of cellular process, negative regulation of cellular process, regulation of response to stimulus, positive regulation of response to stimulus, negative regulation of response to stimulus, developmental growth, anatomical structure formation involved in morphogenesis, smooth muscle cell proliferation, system development, anatomical structure development, cellular developmental process, cell motility, homeostasis of number of cells, epithelial cell proliferation, regulation of protein secretion, negative regulation of protein secretion, regulation of inflammatory response, negative regulation of inflammatory response, regulation of biological process, regulation of developmental process, regulation of cellular process, regulation of insulin secretion, cell adhesion molecule binding, neurological system process, response to stimulus, leukocyte migration, regulation of chemotaxis, negative regulation of chemotaxis, regulation of secretion, negative regulation of secretion, regulation of transport, negative regulation of transport, negative regulation of developmental process, regulation of cellular component organization, striated muscle cell differentiation, regulation of muscle cell differentiation, negative regulation of muscle cell differentiation, regulation of striated muscle cell differentiation, negative regulation of striated muscle cell differentiation, nuclear transport, nuclear import, localization, cartilage development, regulation of protein transport, negative regulation of protein transport, establishment of localization, regulation of multicellular organismal process, negative regulation of multicellular organismal process, regulation of cellular component movement, negative regulation of cellular component movement, cellular localization, establishment of localization in cell, localization of cell, cellular response to stimulus, regulation of sensory perception of pain, regulation of sensory perception, regulation of macromolecule metabolic process, cell chemotaxis, regulation of cellular localization, regulation of SMAD protein import into nucleus, negative regulation of SMAD protein import into nucleus, negative regulation of cell death, muscle structure development, connective tissue development, hematopoietic stem cell homeostasis, biological regulation, regulation of biological quality, regulation of establishment of protein localization, cellular macromolecule localization, cellular response to chemical stimulus, endothelial cell-cell adhesion, organic substance transport, organic substance metabolic process, nitrogen compound transport, cellular component organization or biogenesis, cardiovascular system development, circulatory system development, establishment of protein localization to organelle, regulation of response to stress, regulation of monocyte chemotaxis, negative regulation of monocyte chemotaxis, regulation of peptide transport, regulation of transmembrane receptor protein serine/threonine kinase signaling pathway, negative regulation of transmembrane receptor protein serine/threonine kinase signaling pathway, tissue migration, epithelium migration, epithelial cell-cell adhesion, regulation of peptide hormone secretion, negative regulation of peptide hormone secretion, negative regulation of intracellular protein transport, carbohydrate derivative binding, neuron part, myeloid leukocyte migration, single organism cell adhesion, cell-cell adhesion, regulation of protein localization to nucleus, negative regulation of protein localization to nucleus, sulfur compound binding, regulation of intracellular signal transduction, negative regulation of intracellular signal transduction, single-organism localization, single-organism cellular localization, single-organism intracellular transport, single-organism nuclear import, negative regulation of chondrocyte proliferation, regulation of secretion by cell, negative regulation of secretion by cell, regulation of protein targeting, regulation of cellular protein localization, negative regulation of cellular protein localization, negative regulation of sensory perception of pain, regulation of protein import, negative regulation of protein import, negative regulation of establishment of protein localization, bone regeneration, regulation of cell motility, negative regulation of cell motility	GO:0001501, GO:0001525, GO:0001558, GO:0001568, GO:0001667, GO:0001944, GO:0002062, GO:0002376, GO:0002548, GO:0002682, GO:0002683, GO:0002685, GO:0002686, GO:0002688, GO:0002689, GO:0002790, GO:0002791, GO:0002792, GO:0003008, GO:0005102, GO:0005112, GO:0005178, GO:0005488, GO:0005515, GO:0005520, GO:0005539, GO:0005576, GO:0005578, GO:0005622, GO:0005623, GO:0005737, GO:0005911, GO:0005921, GO:0006605, GO:0006606, GO:0006810, GO:0006886, GO:0006913, GO:0006928, GO:0006935, GO:0006950, GO:0006952, GO:0006954, GO:0007154, GO:0007155, GO:0007165, GO:0007166, GO:0007167, GO:0007178, GO:0007184, GO:0007219, GO:0007249, GO:0007267, GO:0007275, GO:0007600, GO:0008083, GO:0008104, GO:0008152, GO:0008201, GO:0008219, GO:0008283, GO:0008285, GO:0008593, GO:0009306, GO:0009605, GO:0009611, GO:0009653, GO:0009888, GO:0009914, GO:0009966, GO:0009967, GO:0009968, GO:0009987, GO:0010467, GO:0010468, GO:0010631, GO:0010646, GO:0010647, GO:0010648, GO:0010761, GO:0010817, GO:0010830, GO:0010832, GO:0010941, GO:0014812, GO:0014902, GO:0014909, GO:0015031, GO:0015833, GO:0016043, GO:0016049, GO:0016337, GO:0016477, GO:0017038, GO:0019222, GO:0019233, GO:0019838, GO:0022610, GO:0023051, GO:0023052, GO:0023056, GO:0023057, GO:0023061, GO:0030054, GO:0030072, GO:0030073, GO:0030154, GO:0030308, GO:0030334, GO:0030336, GO:0030424, GO:0030425, GO:0030595, GO:0031012, GO:0031099, GO:0031347, GO:0031348, GO:0031503, GO:0031644, GO:0031645, GO:0032101, GO:0032102, GO:0032386, GO:0032387, GO:0032403, GO:0032501, GO:0032502, GO:0032879, GO:0032880, GO:0032940, GO:0033002, GO:0033036, GO:0033157, GO:0033365, GO:0033627, GO:0034504, GO:0034613, GO:0035556, GO:0035767, GO:0035988, GO:0036477, GO:0040007, GO:0040008, GO:0040011, GO:0040012, GO:0040013, GO:0042060, GO:0042127, GO:0042221, GO:0042246, GO:0042306, GO:0042308, GO:0042330, GO:0042345, GO:0042347, GO:0042348, GO:0042592, GO:0042692, GO:0042886, GO:0042990, GO:0042991, GO:0042992, GO:0042995, GO:0043005, GO:0043025, GO:0043122, GO:0043124, GO:0043170, GO:0043226, GO:0043227, GO:0043229, GO:0043231, GO:0043542, GO:0044057, GO:0044297, GO:0044342, GO:0044421, GO:0044424, GO:0044464, GO:0044699, GO:0044700, GO:0044707, GO:0044744, GO:0044763, GO:0044765, GO:0044767, GO:0044877, GO:0045184, GO:0045595, GO:0045596, GO:0045747, GO:0045926, GO:0046676, GO:0046822, GO:0046823, GO:0046879, GO:0046883, GO:0046888, GO:0046903, GO:0046907, GO:0048513, GO:0048514, GO:0048518, GO:0048519, GO:0048522, GO:0048523, GO:0048583, GO:0048584, GO:0048585, GO:0048589, GO:0048646, GO:0048659, GO:0048731, GO:0048856, GO:0048869, GO:0048870, GO:0048872, GO:0050673, GO:0050708, GO:0050709, GO:0050727, GO:0050728, GO:0050789, GO:0050793, GO:0050794, GO:0050796, GO:0050839, GO:0050877, GO:0050896, GO:0050900, GO:0050920, GO:0050922, GO:0051046, GO:0051048, GO:0051049, GO:0051051, GO:0051093, GO:0051128, GO:0051146, GO:0051147, GO:0051148, GO:0051153, GO:0051154, GO:0051169, GO:0051170, GO:0051179, GO:0051216, GO:0051223, GO:0051224, GO:0051234, GO:0051239, GO:0051241, GO:0051270, GO:0051271, GO:0051641, GO:0051649, GO:0051674, GO:0051716, GO:0051930, GO:0051931, GO:0060255, GO:0060326, GO:0060341, GO:0060390, GO:0060392, GO:0060548, GO:0061061, GO:0061448, GO:0061484, GO:0065007, GO:0065008, GO:0070201, GO:0070727, GO:0070887, GO:0071603, GO:0071702, GO:0071704, GO:0071705, GO:0071840, GO:0072358, GO:0072359, GO:0072594, GO:0080134, GO:0090025, GO:0090027, GO:0090087, GO:0090092, GO:0090101, GO:0090130, GO:0090132, GO:0090136, GO:0090276, GO:0090278, GO:0090317, GO:0097367, GO:0097458, GO:0097529, GO:0098602, GO:0098609, GO:1900180, GO:1900181, GO:1901681, GO:1902531, GO:1902532, GO:1902578, GO:1902580, GO:1902582, GO:1902593, GO:1902731, GO:1903530, GO:1903531, GO:1903533, GO:1903827, GO:1903828, GO:1904057, GO:1904589, GO:1904590, GO:1904950, GO:1990523, GO:2000145, GO:2000146	59	70	68	116	82	137	81	194	188	145	122	112	88	101	86	106	172	150
ENSMUSG00000113735	Gm48607	lincRNA							ENSMUSG00000113735	chr12	16185773	16206472	+					26	27	30	27	34	39	21	28	35	30	36	24	22	28	29	29	27	28
ENSMUSG00000048440	Cyp4f16	protein_coding	Cytochrome P450 CYP4F16, Cytochrome P450, family 4, subfamily f, polypeptide 16; Cytochrome P450, family 4, subfamily f, polypeptide 16	Cyp4f16	Q99N17; E9QB04; E9PW68	Q99N17_MOUSE; E9QB04_MOUSE; E9PW68_MOUSE	ENSMUST00000003416, ENSMUST00000169591; ENSMUST00000169252, ENSMUST00000237245; ENSMUST00000165515	ENSMUSP00000003416, ENSMUSP00000131058; ENSMUSP00000128349, ENSMUSP00000158566; ENSMUSP00000126845	ENSMUSG00000048440	chr17	32536558	32551798	+					70	77	48	69	90	89	54	74	79	48	59	37	71	70	72	50	69	58
ENSMUSG00000005339	Fcer1a	protein_coding	High affinity immunoglobulin epsilon receptor subunit alpha	Fcer1a, Fce1a; Fcer1a	P20489; A0A0A6YXC5	FCERA_MOUSE; A0A0A6YXC5_MOUSE	ENSMUST00000049706; ENSMUST00000193017	ENSMUSP00000056882; ENSMUSP00000141932	ENSMUSG00000005339	chr1	173221284	173227214	-	Phospholipase D signaling pathway, Sphingolipid signaling pathway, Fc epsilon RI signaling pathway, Asthma	mmu04072, mmu04071, mmu04664, mmu05310	MAPK cascade, activation of MAPK activity, cell activation, regulation of type I hypersensitivity, positive regulation of type I hypersensitivity, cytokine production, regulation of cytokine production, positive regulation of cytokine production, serotonin secretion, regulation of protein phosphorylation, positive regulation of protein phosphorylation, adaptive immune response, immune effector process, cell activation involved in immune response, myeloid leukocyte activation, myeloid cell activation involved in immune response, mast cell activation involved in immune response, leukocyte activation involved in immune response, immune system process, inflammatory response to antigenic stimulus, acute inflammatory response to antigenic stimulus, leukocyte mediated immunity, myeloid leukocyte mediated immunity, mast cell mediated immunity, lymphocyte mediated immunity, adaptive immune response based on somatic recombination of immune receptors built from immunoglobulin superfamily domains, hypersensitivity, acute inflammatory response, regulation of acute inflammatory response, positive regulation of acute inflammatory response, regulation of immune system process, positive regulation of immune system process, regulation of leukocyte activation, positive regulation of leukocyte activation, regulation of immune effector process, positive regulation of immune effector process, regulation of leukocyte mediated immunity, positive regulation of leukocyte mediated immunity, regulation of lymphocyte mediated immunity, positive regulation of lymphocyte mediated immunity, regulation of B cell mediated immunity, positive regulation of B cell mediated immunity, regulation of adaptive immune response, positive regulation of adaptive immune response, regulation of adaptive immune response based on somatic recombination of immune receptors built from immunoglobulin superfamily domains, positive regulation of adaptive immune response based on somatic recombination of immune receptors built from immunoglobulin superfamily domains, regulation of inflammatory response to antigenic stimulus, positive regulation of inflammatory response to antigenic stimulus, regulation of acute inflammatory response to antigenic stimulus, positive regulation of acute inflammatory response to antigenic stimulus, regulation of hypersensitivity, positive regulation of hypersensitivity, regulation of myeloid leukocyte mediated immunity, positive regulation of myeloid leukocyte mediated immunity, regulation of immunoglobulin mediated immune response, positive regulation of immunoglobulin mediated immune response, signal transducer activity, receptor activity, transmembrane signaling receptor activity, binding, protein binding, cell, plasma membrane, integral component of plasma membrane, organic acid metabolic process, cellular protein modification process, protein phosphorylation, lipid metabolic process, fatty acid metabolic process, fatty acid biosynthetic process, unsaturated fatty acid biosynthetic process, icosanoid metabolic process, leukotriene metabolic process, phosphorus metabolic process, phosphate-containing compound metabolic process, transport, serotonin transport, exocytosis, response to stress, defense response, inflammatory response, immune response, cell communication, signal transduction, cell surface receptor signaling pathway, JNK cascade, activation of JUN kinase activity, metabolic process, lipid biosynthetic process, biosynthetic process, macromolecule biosynthetic process, response to external stimulus, regulation of biosynthetic process, positive regulation of biosynthetic process, positive regulation of metabolic process, external side of plasma membrane, regulation of signal transduction, positive regulation of signal transduction, cell surface, cellular process, regulation of macromolecule biosynthetic process, positive regulation of macromolecule biosynthetic process, positive regulation of phosphorus metabolic process, positive regulation of macromolecule metabolic process, regulation of cell communication, positive regulation of cell communication, monoamine transport, organic hydroxy compound transport, membrane, integral component of membrane, organic acid biosynthetic process, immunoglobulin mediated immune response, type I hypersensitivity, vesicle-mediated transport, phosphorylation, regulation of exocytosis, peptidyl-tyrosine phosphorylation, peptidyl-amino acid modification, peptidyl-tyrosine modification, regulation of phosphate metabolic process, regulation of metabolic process, leukotriene biosynthetic process, protein metabolic process, calcium-mediated signaling, B cell mediated immunity, carboxylic acid metabolic process, immunoglobulin receptor activity, IgE receptor activity, IgE binding, immunoglobulin binding, second-messenger-mediated signaling, signal transduction by protein phosphorylation, regulation of signaling, signaling, positive regulation of signaling, stress-activated protein kinase signaling cascade, intrinsic component of membrane, intrinsic component of plasma membrane, regulation of cellular metabolic process, positive regulation of cellular metabolic process, regulation of cellular biosynthetic process, positive regulation of cellular biosynthetic process, regulation of defense response, positive regulation of defense response, regulation of protein modification process, positive regulation of protein modification process, regulation of response to external stimulus, positive regulation of response to external stimulus, activation of protein kinase activity, regulation of cellular protein metabolic process, positive regulation of cellular protein metabolic process, regulation of intracellular transport, positive regulation of intracellular transport, protein complex binding, lysosome localization, multicellular organismal process, granulocyte macrophage colony-stimulating factor production, interleukin-3 production, regulation of granulocyte macrophage colony-stimulating factor production, regulation of interleukin-3 production, positive regulation of granulocyte macrophage colony-stimulating factor production, positive regulation of interleukin-3 production, monocarboxylic acid metabolic process, regulation of stress-activated MAPK cascade, positive regulation of stress-activated MAPK cascade, regulation of localization, secretion by cell, regulation of mast cell activation, positive regulation of mast cell activation, regulation of mast cell activation involved in immune response, positive regulation of mast cell activation involved in immune response, cellular response to stress, unsaturated fatty acid metabolic process, positive regulation of kinase activity, intracellular signal transduction, protein modification process, signaling receptor activity, regulation of cytokine biosynthetic process, cytokine biosynthetic process, cytokine metabolic process, positive regulation of cytokine biosynthetic process, interleukin-3 biosynthetic process, granulocyte macrophage colony-stimulating factor biosynthetic process, regulation of phosphorylation, positive regulation of phosphorylation, positive regulation of catalytic activity, macromolecule metabolic process, leukocyte degranulation, regulation of leukocyte degranulation, positive regulation of leukocyte degranulation, mast cell degranulation, regulation of mast cell degranulation, positive regulation of mast cell degranulation, regulation of MAP kinase activity, positive regulation of MAP kinase activity, regulation of MAPK cascade, positive regulation of MAPK cascade, macromolecule modification, oxoacid metabolic process, regulation of JUN kinase activity, positive regulation of JUN kinase activity, regulation of kinase activity, positive regulation of molecular function, cellular metabolic process, primary metabolic process, cellular biosynthetic process, cellular lipid metabolic process, cellular macromolecule metabolic process, cellular protein metabolic process, small molecule metabolic process, small molecule biosynthetic process, membrane part, plasma membrane part, cell part, single-organism process, single organism signaling, single-multicellular organism process, single-organism metabolic process, single-organism biosynthetic process, single-organism cellular process, single-organism transport, macromolecular complex binding, regulated exocytosis, membrane raft, leukocyte activation, regulation of interleukin-3 biosynthetic process, positive regulation of interleukin-3 biosynthetic process, regulation of granulocyte macrophage colony-stimulating factor biosynthetic process, positive regulation of granulocyte macrophage colony-stimulating factor biosynthetic process, mast cell activation, regulation of protein kinase activity, positive regulation of protein kinase activity, positive regulation of exocytosis, positive regulation of phosphate metabolic process, regulation of JNK cascade, positive regulation of JNK cascade, carboxylic acid biosynthetic process, icosanoid biosynthetic process, secretion, intracellular transport, positive regulation of biological process, positive regulation of cellular process, regulation of response to stimulus, positive regulation of response to stimulus, regulation of inflammatory response, positive regulation of inflammatory response, regulation of peptidyl-tyrosine phosphorylation, positive regulation of peptidyl-tyrosine phosphorylation, regulation of immune response, positive regulation of immune response, regulation of biological process, regulation of catalytic activity, regulation of cellular process, regulation of calcium-mediated signaling, positive regulation of calcium-mediated signaling, regulation of cell activation, positive regulation of cell activation, response to stimulus, regulation of secretion, positive regulation of secretion, regulation of transport, positive regulation of transport, regulation of phosphorus metabolic process, localization, establishment of localization, regulation of multicellular organismal process, positive regulation of multicellular organismal process, regulation of protein metabolic process, positive regulation of protein metabolic process, regulation of transferase activity, positive regulation of transferase activity, stress-activated MAPK cascade, organelle localization, cellular localization, establishment of localization in cell, establishment of organelle localization, cellular response to stimulus, molecular transducer activity, regulation of macromolecule metabolic process, regulation of cellular localization, regulation of vesicle-mediated transport, biological regulation, regulation of molecular function, regulation of stress-activated protein kinase signaling cascade, positive regulation of stress-activated protein kinase signaling cascade, organic substance transport, organic substance metabolic process, nitrogen compound transport, regulation of protein serine/threonine kinase activity, positive regulation of protein serine/threonine kinase activity, cell periphery, monocarboxylic acid biosynthetic process, regulation of primary metabolic process, regulation of response to stress, regulation of cellular response to stress, side of membrane, membrane region, whole membrane, membrane microdomain, transmembrane receptor activity, organic substance biosynthetic process, regulation of intracellular signal transduction, positive regulation of intracellular signal transduction, single-organism localization, single-organism cellular localization, single-organism intracellular transport, regulation of regulated secretory pathway, positive regulation of regulated secretory pathway, regulation of secretion by cell, positive regulation of secretion by cell	GO:0000165, GO:0000187, GO:0001775, GO:0001810, GO:0001812, GO:0001816, GO:0001817, GO:0001819, GO:0001820, GO:0001932, GO:0001934, GO:0002250, GO:0002252, GO:0002263, GO:0002274, GO:0002275, GO:0002279, GO:0002366, GO:0002376, GO:0002437, GO:0002438, GO:0002443, GO:0002444, GO:0002448, GO:0002449, GO:0002460, GO:0002524, GO:0002526, GO:0002673, GO:0002675, GO:0002682, GO:0002684, GO:0002694, GO:0002696, GO:0002697, GO:0002699, GO:0002703, GO:0002705, GO:0002706, GO:0002708, GO:0002712, GO:0002714, GO:0002819, GO:0002821, GO:0002822, GO:0002824, GO:0002861, GO:0002863, GO:0002864, GO:0002866, GO:0002883, GO:0002885, GO:0002886, GO:0002888, GO:0002889, GO:0002891, GO:0004871, GO:0004872, GO:0004888, GO:0005488, GO:0005515, GO:0005623, GO:0005886, GO:0005887, GO:0006082, GO:0006464, GO:0006468, GO:0006629, GO:0006631, GO:0006633, GO:0006636, GO:0006690, GO:0006691, GO:0006793, GO:0006796, GO:0006810, GO:0006837, GO:0006887, GO:0006950, GO:0006952, GO:0006954, GO:0006955, GO:0007154, GO:0007165, GO:0007166, GO:0007254, GO:0007257, GO:0008152, GO:0008610, GO:0009058, GO:0009059, GO:0009605, GO:0009889, GO:0009891, GO:0009893, GO:0009897, GO:0009966, GO:0009967, GO:0009986, GO:0009987, GO:0010556, GO:0010557, GO:0010562, GO:0010604, GO:0010646, GO:0010647, GO:0015844, GO:0015850, GO:0016020, GO:0016021, GO:0016053, GO:0016064, GO:0016068, GO:0016192, GO:0016310, GO:0017157, GO:0018108, GO:0018193, GO:0018212, GO:0019220, GO:0019222, GO:0019370, GO:0019538, GO:0019722, GO:0019724, GO:0019752, GO:0019763, GO:0019767, GO:0019863, GO:0019865, GO:0019932, GO:0023014, GO:0023051, GO:0023052, GO:0023056, GO:0031098, GO:0031224, GO:0031226, GO:0031323, GO:0031325, GO:0031326, GO:0031328, GO:0031347, GO:0031349, GO:0031399, GO:0031401, GO:0032101, GO:0032103, GO:0032147, GO:0032268, GO:0032270, GO:0032386, GO:0032388, GO:0032403, GO:0032418, GO:0032501, GO:0032604, GO:0032632, GO:0032645, GO:0032672, GO:0032725, GO:0032752, GO:0032787, GO:0032872, GO:0032874, GO:0032879, GO:0032940, GO:0033003, GO:0033005, GO:0033006, GO:0033008, GO:0033554, GO:0033559, GO:0033674, GO:0035556, GO:0036211, GO:0038023, GO:0042035, GO:0042089, GO:0042107, GO:0042108, GO:0042223, GO:0042253, GO:0042325, GO:0042327, GO:0043085, GO:0043170, GO:0043299, GO:0043300, GO:0043302, GO:0043303, GO:0043304, GO:0043306, GO:0043405, GO:0043406, GO:0043408, GO:0043410, GO:0043412, GO:0043436, GO:0043506, GO:0043507, GO:0043549, GO:0044093, GO:0044237, GO:0044238, GO:0044249, GO:0044255, GO:0044260, GO:0044267, GO:0044281, GO:0044283, GO:0044425, GO:0044459, GO:0044464, GO:0044699, GO:0044700, GO:0044707, GO:0044710, GO:0044711, GO:0044763, GO:0044765, GO:0044877, GO:0045055, GO:0045121, GO:0045321, GO:0045399, GO:0045401, GO:0045423, GO:0045425, GO:0045576, GO:0045859, GO:0045860, GO:0045921, GO:0045937, GO:0046328, GO:0046330, GO:0046394, GO:0046456, GO:0046903, GO:0046907, GO:0048518, GO:0048522, GO:0048583, GO:0048584, GO:0050727, GO:0050729, GO:0050730, GO:0050731, GO:0050776, GO:0050778, GO:0050789, GO:0050790, GO:0050794, GO:0050848, GO:0050850, GO:0050865, GO:0050867, GO:0050896, GO:0051046, GO:0051047, GO:0051049, GO:0051050, GO:0051174, GO:0051179, GO:0051234, GO:0051239, GO:0051240, GO:0051246, GO:0051247, GO:0051338, GO:0051347, GO:0051403, GO:0051640, GO:0051641, GO:0051649, GO:0051656, GO:0051716, GO:0060089, GO:0060255, GO:0060341, GO:0060627, GO:0065007, GO:0065009, GO:0070302, GO:0070304, GO:0071702, GO:0071704, GO:0071705, GO:0071900, GO:0071902, GO:0071944, GO:0072330, GO:0080090, GO:0080134, GO:0080135, GO:0098552, GO:0098589, GO:0098805, GO:0098857, GO:0099600, GO:1901576, GO:1902531, GO:1902533, GO:1902578, GO:1902580, GO:1902582, GO:1903305, GO:1903307, GO:1903530, GO:1903532	0	2	3	4	0	0	0	4	2	0	0	1	0	0	2	2	2	1
ENSMUSG00000067931	Zfp948	protein_coding	Zinc finger protein 948, cDNA sequence BC049807	Zfp948, BC049807	Q6DFU8	Q6DFU8_MOUSE	ENSMUST00000088787	ENSMUSP00000086166	ENSMUSG00000067931	chr17	21567008	21588699	+					114	145	125	118	126	120	107	131	136	134	133	143	124	144	137	156	137	134
ENSMUSG00000044017	Adgrd1	protein_coding	Adhesion G-protein coupled receptor D1; Adhesion G-protein-coupled receptor D1, Gpr133 protein	Adgrd1, Gpr133, Pgr25; Adgrd1, Gpr133	Q80T32; B2RXV6	AGRD1_MOUSE; B2RXV6_MOUSE	ENSMUST00000056617; ENSMUST00000156437	ENSMUSP00000060307; ENSMUSP00000121217	ENSMUSG00000044017	chr5	129096750	129204599	+			signal transducer activity, receptor activity, transmembrane signaling receptor activity, G-protein coupled receptor activity, cell, plasma membrane, nucleobase-containing compound metabolic process, regulation of nucleotide metabolic process, purine nucleotide metabolic process, purine nucleotide biosynthetic process, cAMP biosynthetic process, cellular aromatic compound metabolic process, nucleoside phosphate metabolic process, phosphorus metabolic process, phosphate-containing compound metabolic process, nitrogen compound metabolic process, cell communication, signal transduction, cell surface receptor signaling pathway, G-protein coupled receptor signaling pathway, G-protein coupled receptor signaling pathway, coupled to cyclic nucleotide second messenger, adenylate cyclase-modulating G-protein coupled receptor signaling pathway, adenylate cyclase-activating G-protein coupled receptor signaling pathway, metabolic process, biosynthetic process, nucleotide metabolic process, purine ribonucleotide metabolic process, purine ribonucleotide biosynthetic process, nucleotide biosynthetic process, cyclic nucleotide metabolic process, cyclic nucleotide biosynthetic process, ribonucleotide metabolic process, ribonucleotide biosynthetic process, regulation of biosynthetic process, positive regulation of biosynthetic process, positive regulation of metabolic process, cellular process, positive regulation of phosphorus metabolic process, regulation of adenylate cyclase activity involved in G-protein coupled receptor signaling pathway, positive regulation of adenylate cyclase activity involved in G-protein coupled receptor signaling pathway, membrane, integral component of membrane, heterocycle biosynthetic process, regulation of nucleobase-containing compound metabolic process, regulation of phosphate metabolic process, regulation of metabolic process, aromatic compound biosynthetic process, organophosphate metabolic process, ribose phosphate metabolic process, signaling, regulation of cyclic nucleotide metabolic process, positive regulation of cyclic nucleotide metabolic process, regulation of cyclic nucleotide biosynthetic process, positive regulation of cyclic nucleotide biosynthetic process, regulation of nucleotide biosynthetic process, positive regulation of nucleotide biosynthetic process, regulation of cAMP metabolic process, positive regulation of cAMP metabolic process, regulation of cAMP biosynthetic process, positive regulation of cAMP biosynthetic process, intrinsic component of membrane, regulation of cyclase activity, positive regulation of cyclase activity, regulation of cellular metabolic process, positive regulation of cellular metabolic process, regulation of cellular biosynthetic process, positive regulation of cellular biosynthetic process, cellular nitrogen compound metabolic process, nucleobase-containing compound biosynthetic process, signaling receptor activity, positive regulation of catalytic activity, positive regulation of molecular function, cellular metabolic process, primary metabolic process, cellular biosynthetic process, cellular nitrogen compound biosynthetic process, small molecule metabolic process, membrane part, cell part, single-organism process, single organism signaling, single-organism metabolic process, single-organism biosynthetic process, single-organism cellular process, regulation of adenylate cyclase activity, positive regulation of adenylate cyclase activity, positive regulation of nucleobase-containing compound metabolic process, positive regulation of phosphate metabolic process, positive regulation of nucleotide metabolic process, cAMP metabolic process, ribose phosphate biosynthetic process, heterocycle metabolic process, positive regulation of biological process, positive regulation of cellular process, regulation of biological process, regulation of catalytic activity, regulation of cellular process, response to stimulus, regulation of nitrogen compound metabolic process, positive regulation of nitrogen compound metabolic process, regulation of phosphorus metabolic process, regulation of lyase activity, positive regulation of lyase activity, cellular response to stimulus, cyclic purine nucleotide metabolic process, nucleobase-containing small molecule metabolic process, molecular transducer activity, biological regulation, regulation of molecular function, organic substance metabolic process, cell periphery, purine-containing compound metabolic process, purine-containing compound biosynthetic process, regulation of primary metabolic process, organophosphate biosynthetic process, transmembrane receptor activity, regulation of purine nucleotide biosynthetic process, positive regulation of purine nucleotide biosynthetic process, regulation of purine nucleotide metabolic process, positive regulation of purine nucleotide metabolic process, carbohydrate derivative metabolic process, carbohydrate derivative biosynthetic process, nucleoside phosphate biosynthetic process, organic cyclic compound metabolic process, organic cyclic compound biosynthetic process, organonitrogen compound metabolic process, organonitrogen compound biosynthetic process, organic substance biosynthetic process	GO:0004871, GO:0004872, GO:0004888, GO:0004930, GO:0005623, GO:0005886, GO:0006139, GO:0006140, GO:0006163, GO:0006164, GO:0006171, GO:0006725, GO:0006753, GO:0006793, GO:0006796, GO:0006807, GO:0007154, GO:0007165, GO:0007166, GO:0007186, GO:0007187, GO:0007188, GO:0007189, GO:0008152, GO:0009058, GO:0009117, GO:0009150, GO:0009152, GO:0009165, GO:0009187, GO:0009190, GO:0009259, GO:0009260, GO:0009889, GO:0009891, GO:0009893, GO:0009987, GO:0010562, GO:0010578, GO:0010579, GO:0016020, GO:0016021, GO:0018130, GO:0019219, GO:0019220, GO:0019222, GO:0019438, GO:0019637, GO:0019693, GO:0023052, GO:0030799, GO:0030801, GO:0030802, GO:0030804, GO:0030808, GO:0030810, GO:0030814, GO:0030816, GO:0030817, GO:0030819, GO:0031224, GO:0031279, GO:0031281, GO:0031323, GO:0031325, GO:0031326, GO:0031328, GO:0034641, GO:0034654, GO:0038023, GO:0043085, GO:0044093, GO:0044237, GO:0044238, GO:0044249, GO:0044271, GO:0044281, GO:0044425, GO:0044464, GO:0044699, GO:0044700, GO:0044710, GO:0044711, GO:0044763, GO:0045761, GO:0045762, GO:0045935, GO:0045937, GO:0045981, GO:0046058, GO:0046390, GO:0046483, GO:0048518, GO:0048522, GO:0050789, GO:0050790, GO:0050794, GO:0050896, GO:0051171, GO:0051173, GO:0051174, GO:0051339, GO:0051349, GO:0051716, GO:0052652, GO:0055086, GO:0060089, GO:0065007, GO:0065009, GO:0071704, GO:0071944, GO:0072521, GO:0072522, GO:0080090, GO:0090407, GO:0099600, GO:1900371, GO:1900373, GO:1900542, GO:1900544, GO:1901135, GO:1901137, GO:1901293, GO:1901360, GO:1901362, GO:1901564, GO:1901566, GO:1901576	94	104	89	73	87	93	110	97	133	95	119	109	95	72	91	84	99	97
ENSMUSG00000099394	Gm9142	processed_pseudogene							ENSMUSG00000099394	chr7	32358928	32359882	+					2	3	1	2	2	1	1	1	2	3	1	1	3	2	3	1	0	3
ENSMUSG00000044629	Cnrip1	protein_coding	CB1 cannabinoid receptor-interacting protein 1	Cnrip1	Q5M8N0; Q9CW19; F7C0H6	CNRP1_MOUSE; Q9CW19_MOUSE; F7C0H6_MOUSE	ENSMUST00000058159; ENSMUST00000131515	ENSMUSP00000050036; ENSMUSP00000122150	ENSMUSG00000044629	chr11	17051586	17079371	+			cell, myelin sheath, cell part	GO:0005623, GO:0043209, GO:0044464	38	36	35	44	44	50	37	46	57	49	48	33	33	48	33	49	45	50
ENSMUSG00000020267	Hint1	protein_coding	Histidine triad nucleotide-binding protein 1	Hint1, Hint, Pkci, Pkci1, Prkcnh1; Hint1	P70349; B0R1E3	HINT1_MOUSE; B0R1E3_MOUSE	ENSMUST00000020504; ENSMUST00000117710	ENSMUSP00000020504; ENSMUSP00000114037	ENSMUSG00000020267	chr11	54866383	54870501	+			histone deacetylase complex, nucleotide binding, catalytic activity, GPI-anchor transamidase activity, binding, extracellular region, intracellular, cell, nucleus, nucleoplasm, cytoplasm, plasma membrane, nucleobase-containing compound metabolic process, purine nucleotide metabolic process, purine nucleotide catabolic process, transcription, DNA-templated, regulation of transcription, DNA-templated, cellular aromatic compound metabolic process, nucleoside phosphate metabolic process, phosphorus metabolic process, phosphate-containing compound metabolic process, nitrogen compound metabolic process, apoptotic process, cell communication, signal transduction, metabolic process, cell death, catabolic process, biosynthetic process, macromolecule biosynthetic process, nucleotide metabolic process, purine ribonucleotide metabolic process, purine ribonucleotide catabolic process, nucleotide catabolic process, ribonucleotide metabolic process, ribonucleotide catabolic process, regulation of biosynthetic process, regulation of signal transduction, positive regulation of signal transduction, cellular process, gene expression, regulation of gene expression, regulation of macromolecule biosynthetic process, regulation of cell communication, positive regulation of cell communication, programmed cell death, membrane, RNA metabolic process, hydrolase activity, heterocycle biosynthetic process, regulation of nucleobase-containing compound metabolic process, regulation of metabolic process, aromatic compound biosynthetic process, aromatic compound catabolic process, organophosphate metabolic process, ribose phosphate metabolic process, calcium-mediated signaling, second-messenger-mediated signaling, regulation of signaling, signaling, positive regulation of signaling, regulation of cellular metabolic process, regulation of cellular biosynthetic process, membrane-enclosed lumen, nuclear lumen, vesicle, membrane-bounded vesicle, RNA biosynthetic process, macromolecular complex, cellular nitrogen compound metabolic process, cellular macromolecule biosynthetic process, nucleobase-containing compound biosynthetic process, nucleobase-containing compound catabolic process, intracellular signal transduction, small molecule binding, macromolecule metabolic process, organelle, membrane-bounded organelle, intracellular organelle, extracellular organelle, intracellular membrane-bounded organelle, organelle lumen, protein complex, cellular metabolic process, primary metabolic process, cellular catabolic process, cellular biosynthetic process, cellular macromolecule metabolic process, cellular nitrogen compound catabolic process, cellular nitrogen compound biosynthetic process, small molecule metabolic process, extracellular region part, organelle part, intracellular part, nuclear part, intracellular organelle part, nucleoplasm part, cell part, single-organism process, single organism signaling, single-organism metabolic process, single-organism catabolic process, single-organism cellular process, organophosphate catabolic process, heterocycle metabolic process, heterocycle catabolic process, positive regulation of biological process, positive regulation of cellular process, regulation of response to stimulus, positive regulation of response to stimulus, regulation of biological process, regulation of cellular process, regulation of calcium-mediated signaling, positive regulation of calcium-mediated signaling, response to stimulus, regulation of nitrogen compound metabolic process, regulation of RNA metabolic process, cellular response to stimulus, coenzyme F390-A hydrolase activity, coenzyme F390-G hydrolase activity, nucleobase-containing small molecule metabolic process, regulation of macromolecule metabolic process, biological regulation, intracellular organelle lumen, extracellular exosome, organic substance metabolic process, cell periphery, signal transduction by p53 class mediator, intrinsic apoptotic signaling pathway by p53 class mediator, purine-containing compound metabolic process, purine-containing compound catabolic process, regulation of primary metabolic process, nucleic acid metabolic process, organic cyclic compound binding, apoptotic signaling pathway, intrinsic apoptotic signaling pathway, nucleic acid-templated transcription, carbohydrate derivative metabolic process, carbohydrate derivative catabolic process, nucleoside phosphate binding, nucleoside phosphate catabolic process, organic cyclic compound metabolic process, organic cyclic compound catabolic process, organic cyclic compound biosynthetic process, heterocyclic compound binding, organonitrogen compound metabolic process, organonitrogen compound catabolic process, organic substance catabolic process, organic substance biosynthetic process, catalytic complex, regulation of intracellular signal transduction, positive regulation of intracellular signal transduction, regulation of nucleic acid-templated transcription, extracellular vesicle, regulation of cellular macromolecule biosynthetic process, regulation of RNA biosynthetic process	GO:0000118, GO:0000166, GO:0003824, GO:0003923, GO:0005488, GO:0005576, GO:0005622, GO:0005623, GO:0005634, GO:0005654, GO:0005737, GO:0005886, GO:0006139, GO:0006163, GO:0006195, GO:0006351, GO:0006355, GO:0006725, GO:0006753, GO:0006793, GO:0006796, GO:0006807, GO:0006915, GO:0007154, GO:0007165, GO:0008152, GO:0008219, GO:0009056, GO:0009058, GO:0009059, GO:0009117, GO:0009150, GO:0009154, GO:0009166, GO:0009259, GO:0009261, GO:0009889, GO:0009966, GO:0009967, GO:0009987, GO:0010467, GO:0010468, GO:0010556, GO:0010646, GO:0010647, GO:0012501, GO:0016020, GO:0016070, GO:0016787, GO:0018130, GO:0019219, GO:0019222, GO:0019438, GO:0019439, GO:0019637, GO:0019693, GO:0019722, GO:0019932, GO:0023051, GO:0023052, GO:0023056, GO:0031323, GO:0031326, GO:0031974, GO:0031981, GO:0031982, GO:0031988, GO:0032774, GO:0032991, GO:0034641, GO:0034645, GO:0034654, GO:0034655, GO:0035556, GO:0036094, GO:0043170, GO:0043226, GO:0043227, GO:0043229, GO:0043230, GO:0043231, GO:0043233, GO:0043234, GO:0044237, GO:0044238, GO:0044248, GO:0044249, GO:0044260, GO:0044270, GO:0044271, GO:0044281, GO:0044421, GO:0044422, GO:0044424, GO:0044428, GO:0044446, GO:0044451, GO:0044464, GO:0044699, GO:0044700, GO:0044710, GO:0044712, GO:0044763, GO:0046434, GO:0046483, GO:0046700, GO:0048518, GO:0048522, GO:0048583, GO:0048584, GO:0050789, GO:0050794, GO:0050848, GO:0050850, GO:0050896, GO:0051171, GO:0051252, GO:0051716, GO:0052770, GO:0052771, GO:0055086, GO:0060255, GO:0065007, GO:0070013, GO:0070062, GO:0071704, GO:0071944, GO:0072331, GO:0072332, GO:0072521, GO:0072523, GO:0080090, GO:0090304, GO:0097159, GO:0097190, GO:0097193, GO:0097659, GO:1901135, GO:1901136, GO:1901265, GO:1901292, GO:1901360, GO:1901361, GO:1901362, GO:1901363, GO:1901564, GO:1901565, GO:1901575, GO:1901576, GO:1902494, GO:1902531, GO:1902533, GO:1903506, GO:1903561, GO:2000112, GO:2001141	573	502	533	569	500	555	563	478	410	573	519	542	550	468	455	523	438	554
ENSMUSG00000113517	Gm47905	TEC							ENSMUSG00000113517	chr13	4097498	4100831	+					1	1	1	2	0	1	3	1	0	0	1	1	0	1	0	0	1	1
ENSMUSG00000019971	Cep290	protein_coding	Centrosomal protein of 290 kDa	Cep290, Kiaa0373, Nphp6; Cep290	Q6A078; E9Q9M0; A0A1W2P6U7	CE290_MOUSE; E9Q9M0_MOUSE; A0A1W2P6U7_MOUSE	ENSMUST00000219765; ENSMUST00000164751, ENSMUST00000220346; ENSMUST00000219408	ENSMUSP00000151712; ENSMUSP00000130899, ENSMUSP00000151388; ENSMUSP00000151414	ENSMUSG00000019971	chr10	100487558	100574840	+			cell morphogenesis, gamma-tubulin complex, eye development, photoreceptor outer segment, tissue homeostasis, retina homeostasis, binding, protein binding, intracellular, cell, nucleus, cytoplasm, centrosome, microtubule organizing center, cytosol, cytoskeleton, cilium, nucleobase-containing compound metabolic process, regulation of nucleotide metabolic process, purine nucleotide metabolic process, transcription, DNA-templated, regulation of transcription, DNA-templated, cellular aromatic compound metabolic process, nucleoside phosphate metabolic process, phosphorus metabolic process, phosphate-containing compound metabolic process, nitrogen compound metabolic process, transport, intracellular protein transport, organelle organization, establishment or maintenance of cell polarity, multicellular organism development, determination of left/right symmetry, pattern specification process, sensory organ development, heart development, protein localization, metabolic process, biosynthetic process, macromolecule biosynthetic process, nucleotide metabolic process, purine ribonucleotide metabolic process, cyclic nucleotide metabolic process, ribonucleotide metabolic process, anatomical structure morphogenesis, specification of symmetry, determination of bilateral symmetry, regulation of biosynthetic process, positive regulation of biosynthetic process, positive regulation of metabolic process, cellular process, gene expression, regulation of gene expression, regulation of macromolecule biosynthetic process, positive regulation of macromolecule biosynthetic process, positive regulation of macromolecule metabolic process, positive regulation of gene expression, cellular component assembly involved in morphogenesis, protein transport, microtubule cytoskeleton, membrane, cellular component organization, RNA metabolic process, heterocycle biosynthetic process, regulation of nucleobase-containing compound metabolic process, regulation of phosphate metabolic process, regulation of metabolic process, aromatic compound biosynthetic process, organophosphate metabolic process, ribose phosphate metabolic process, cellular component assembly, cell projection organization, cell projection assembly, regulation of cyclic nucleotide metabolic process, regulation of cAMP metabolic process, regulation of cellular metabolic process, positive regulation of cellular metabolic process, regulation of cellular biosynthetic process, positive regulation of cellular biosynthetic process, nonmotile primary cilium, regulation of intracellular transport, positive regulation of intracellular transport, photoreceptor connecting cilium, multicellular organismal process, developmental process, RNA biosynthetic process, regulation of localization, regulation of protein localization, cellular component morphogenesis, cell part morphogenesis, macromolecular complex, macromolecule localization, regulation of intracellular protein transport, centriolar satellite, cellular protein localization, cellular nitrogen compound metabolic process, cellular macromolecule biosynthetic process, nucleobase-containing compound biosynthetic process, nonmotile primary cilium assembly, ciliary transition zone, MKS complex, ciliary basal body, cilium assembly, homeostatic process, identical protein binding, cell projection, camera-type eye development, macromolecule metabolic process, organelle, membrane-bounded organelle, non-membrane-bounded organelle, intracellular organelle, intracellular membrane-bounded organelle, intracellular non-membrane-bounded organelle, protein complex, cellular component biogenesis, cellular metabolic process, primary metabolic process, cellular biosynthetic process, cellular macromolecule metabolic process, cellular nitrogen compound biosynthetic process, small molecule metabolic process, organelle part, intracellular part, cytoskeletal part, ciliary part, cytoplasmic part, intracellular organelle part, microtubule organizing center part, cell projection part, cell part, single-organism process, single-multicellular organism process, single-organism metabolic process, single-organism cellular process, single-organism developmental process, cilium organization, establishment of protein localization, photoreceptor cell maintenance, positive regulation of transcription, DNA-templated, positive regulation of nucleobase-containing compound metabolic process, cAMP metabolic process, heterocycle metabolic process, intracellular transport, animal organ development, positive regulation of biological process, positive regulation of cellular process, anatomical structure formation involved in morphogenesis, system development, anatomical structure development, cell projection morphogenesis, cellular developmental process, multicellular organismal homeostasis, regulation of biological process, regulation of cellular process, regulation of transport, positive regulation of transport, regulation of nitrogen compound metabolic process, positive regulation of nitrogen compound metabolic process, regulation of phosphorus metabolic process, localization, positive regulation of protein transport, regulation of protein transport, establishment of localization, regulation of RNA metabolic process, positive regulation of RNA metabolic process, cellular localization, establishment of localization in cell, nucleobase-containing small molecule metabolic process, retina development in camera-type eye, anatomical structure homeostasis, regulation of macromolecule metabolic process, cilium morphogenesis, regulation of cellular localization, biological regulation, regulation of biological quality, regulation of establishment of protein localization, cellular macromolecule localization, organelle assembly, organic substance transport, organic substance metabolic process, cellular component organization or biogenesis, cardiovascular system development, circulatory system development, primary cilium, purine-containing compound metabolic process, regulation of primary metabolic process, nucleic acid metabolic process, positive regulation of intracellular protein transport, neuron part, nucleic acid-templated transcription, regulation of purine nucleotide metabolic process, carbohydrate derivative metabolic process, organic cyclic compound metabolic process, organic cyclic compound biosynthetic process, organonitrogen compound metabolic process, organic substance biosynthetic process, single-organism organelle organization, positive regulation of RNA biosynthetic process, regulation of nucleic acid-templated transcription, positive regulation of nucleic acid-templated transcription, regulation of cellular protein localization, positive regulation of cellular protein localization, positive regulation of establishment of protein localization, regulation of cellular macromolecule biosynthetic process, regulation of RNA biosynthetic process	GO:0000902, GO:0000930, GO:0001654, GO:0001750, GO:0001894, GO:0001895, GO:0005488, GO:0005515, GO:0005622, GO:0005623, GO:0005634, GO:0005737, GO:0005813, GO:0005815, GO:0005829, GO:0005856, GO:0005929, GO:0006139, GO:0006140, GO:0006163, GO:0006351, GO:0006355, GO:0006725, GO:0006753, GO:0006793, GO:0006796, GO:0006807, GO:0006810, GO:0006886, GO:0006996, GO:0007163, GO:0007275, GO:0007368, GO:0007389, GO:0007423, GO:0007507, GO:0008104, GO:0008152, GO:0009058, GO:0009059, GO:0009117, GO:0009150, GO:0009187, GO:0009259, GO:0009653, GO:0009799, GO:0009855, GO:0009889, GO:0009891, GO:0009893, GO:0009987, GO:0010467, GO:0010468, GO:0010556, GO:0010557, GO:0010604, GO:0010628, GO:0010927, GO:0015031, GO:0015630, GO:0016020, GO:0016043, GO:0016070, GO:0018130, GO:0019219, GO:0019220, GO:0019222, GO:0019438, GO:0019637, GO:0019693, GO:0022607, GO:0030030, GO:0030031, GO:0030799, GO:0030814, GO:0031323, GO:0031325, GO:0031326, GO:0031328, GO:0031513, GO:0032386, GO:0032388, GO:0032391, GO:0032501, GO:0032502, GO:0032774, GO:0032879, GO:0032880, GO:0032989, GO:0032990, GO:0032991, GO:0033036, GO:0033157, GO:0034451, GO:0034613, GO:0034641, GO:0034645, GO:0034654, GO:0035058, GO:0035869, GO:0036038, GO:0036064, GO:0042384, GO:0042592, GO:0042802, GO:0042995, GO:0043010, GO:0043170, GO:0043226, GO:0043227, GO:0043228, GO:0043229, GO:0043231, GO:0043232, GO:0043234, GO:0044085, GO:0044237, GO:0044238, GO:0044249, GO:0044260, GO:0044271, GO:0044281, GO:0044422, GO:0044424, GO:0044430, GO:0044441, GO:0044444, GO:0044446, GO:0044450, GO:0044463, GO:0044464, GO:0044699, GO:0044707, GO:0044710, GO:0044763, GO:0044767, GO:0044782, GO:0045184, GO:0045494, GO:0045893, GO:0045935, GO:0046058, GO:0046483, GO:0046907, GO:0048513, GO:0048518, GO:0048522, GO:0048646, GO:0048731, GO:0048856, GO:0048858, GO:0048869, GO:0048871, GO:0050789, GO:0050794, GO:0051049, GO:0051050, GO:0051171, GO:0051173, GO:0051174, GO:0051179, GO:0051222, GO:0051223, GO:0051234, GO:0051252, GO:0051254, GO:0051641, GO:0051649, GO:0055086, GO:0060041, GO:0060249, GO:0060255, GO:0060271, GO:0060341, GO:0065007, GO:0065008, GO:0070201, GO:0070727, GO:0070925, GO:0071702, GO:0071704, GO:0071840, GO:0072358, GO:0072359, GO:0072372, GO:0072521, GO:0080090, GO:0090304, GO:0090316, GO:0097458, GO:0097659, GO:1900542, GO:1901135, GO:1901360, GO:1901362, GO:1901564, GO:1901576, GO:1902589, GO:1902680, GO:1903506, GO:1903508, GO:1903827, GO:1903829, GO:1904951, GO:2000112, GO:2001141	78	125	99	107	127	95	125	109	136	135	161	163	97	130	146	121	125	125
ENSMUSG00000022508	Bcl6	protein_coding	B-cell lymphoma 6 protein homolog; Uncharacterized protein	Bcl6, Bcl-6; Bcl6	P41183; Q544F9	BCL6_MOUSE; Q544F9_MOUSE	ENSMUST00000023151;	ENSMUSP00000023151;	ENSMUSG00000022508	chr16	23965052	23988852	-	FoxO signaling pathway, Transcriptional misregulation in cancer	mmu04068, mmu05202	reproduction, regulation of DNA recombination, protein import into nucleus, translocation, negative regulation of transcription from RNA polymerase II promoter, cell morphogenesis, regulatory region DNA binding, transcription regulatory region sequence-specific DNA binding, RNA polymerase II regulatory region sequence-specific DNA binding, RNA polymerase II transcription factor activity, sequence-specific DNA binding, RNA polymerase II regulatory region DNA binding, regulatory region nucleic acid binding, nucleic acid binding transcription factor activity, intronic transcription regulatory region sequence-specific DNA binding, transcriptional repressor activity, RNA polymerase II transcription regulatory region sequence-specific binding, regulation of cell growth, cell activation, cytokine production, regulation of cytokine production, negative regulation of cytokine production, regulation of cell-matrix adhesion, negative regulation of cell-matrix adhesion, somatic diversification of immune receptors, somatic recombination of immunoglobulin genes involved in immune response, somatic diversification of immunoglobulins involved in immune response, adaptive immune response, immune effector process, myeloid cell homeostasis, cell activation involved in immune response, lymphocyte activation involved in immune response, T cell activation involved in immune response, alpha-beta T cell activation involved in immune response, T cell differentiation involved in immune response, alpha-beta T cell differentiation involved in immune response, CD4-positive, alpha-beta T cell differentiation involved in immune response, B cell activation involved in immune response, leukocyte activation involved in immune response, cytokine production involved in immune response, immune system process, immunoglobulin production, immunoglobulin production involved in immunoglobulin mediated immune response, production of molecular mediator of immune response, leukocyte mediated immunity, lymphocyte mediated immunity, adaptive immune response based on somatic recombination of immune receptors built from immunoglobulin superfamily domains, germinal center formation, immune system development, leukocyte differentiation, somatic diversification of immune receptors via germline recombination within a single locus, regulation of immunoglobulin production, negative regulation of immunoglobulin production, regulation of immune system process, negative regulation of immune system process, positive regulation of immune system process, regulation of leukocyte activation, negative regulation of leukocyte activation, positive regulation of leukocyte activation, regulation of immune effector process, negative regulation of immune effector process, regulation of production of molecular mediator of immune response, negative regulation of production of molecular mediator of immune response, regulation of leukocyte mediated immunity, negative regulation of leukocyte mediated immunity, regulation of lymphocyte mediated immunity, negative regulation of lymphocyte mediated immunity, regulation of B cell mediated immunity, negative regulation of B cell mediated immunity, regulation of cytokine production involved in immune response, negative regulation of cytokine production involved in immune response, regulation of adaptive immune response, negative regulation of adaptive immune response, regulation of adaptive immune response based on somatic recombination of immune receptors built from immunoglobulin superfamily domains, negative regulation of adaptive immune response based on somatic recombination of immune receptors built from immunoglobulin superfamily domains, regulation of type 2 immune response, negative regulation of type 2 immune response, regulation of immunoglobulin mediated immune response, negative regulation of immunoglobulin mediated immune response, nucleic acid binding, DNA binding, chromatin binding, double-stranded DNA binding, transcription factor activity, sequence-specific DNA binding, binding, protein binding, intracellular, cell, nucleus, replication fork, chromosome, nucleobase-containing compound metabolic process, DNA metabolic process, DNA recombination, chromatin organization, transcription, DNA-templated, regulation of transcription, DNA-templated, regulation of transcription from RNA polymerase II promoter, transcription from RNA polymerase II promoter, cellular protein modification process, protein deacetylation, protein targeting, protein import into nucleus, cellular aromatic compound metabolic process, nitrogen compound metabolic process, transport, intracellular protein transport, nucleocytoplasmic transport, apoptotic process, movement of cell or subcellular component, response to stress, defense response, inflammatory response, immune response, cellular response to DNA damage stimulus, organelle organization, cytoskeleton organization, cell communication, cell adhesion, leukocyte cell-cell adhesion, cell-matrix adhesion, negative regulation of cell adhesion, signal transduction, cell surface receptor signaling pathway, Notch signaling pathway, small GTPase mediated signal transduction, Ras protein signal transduction, Rho protein signal transduction, multicellular organism development, gamete generation, spermatogenesis, nervous system development, aging, cell aging, protein localization, metabolic process, cell death, cell proliferation, positive regulation of cell proliferation, negative regulation of cell proliferation, regulation of Notch signaling pathway, biosynthetic process, macromolecule biosynthetic process, response to external stimulus, anatomical structure morphogenesis, regulation of biosynthetic process, negative regulation of biosynthetic process, negative regulation of metabolic process, positive regulation of metabolic process, regulation of signal transduction, negative regulation of signal transduction, cellular process, gene expression, regulation of gene expression, regulation of macromolecule biosynthetic process, negative regulation of macromolecule biosynthetic process, positive regulation of macromolecule metabolic process, negative regulation of macromolecule metabolic process, negative regulation of gene expression, positive regulation of organelle organization, regulation of cell communication, negative regulation of cell communication, positive regulation of cell development, regulation of cell-substrate adhesion, negative regulation of cell-substrate adhesion, regulation of cell death, positive regulation of cell death, programmed cell death, protein transport, cellular component organization, cell growth, immunoglobulin mediated immune response, RNA metabolic process, single organismal cell-cell adhesion, somatic cell DNA recombination, somatic diversification of immunoglobulins, somatic recombination of immunoglobulin gene segments, covalent chromatin modification, histone modification, histone deacetylation, protein import, heterocycle biosynthetic process, regulation of nucleobase-containing compound metabolic process, regulation of metabolic process, aromatic compound biosynthetic process, protein metabolic process, B cell mediated immunity, sexual reproduction, neurogenesis, regulation of cell-cell adhesion, negative regulation of cell-cell adhesion, reproductive process, biological adhesion, regulation of signaling, signaling, negative regulation of signaling, actin filament-based process, actin cytoskeleton organization, hemopoiesis, lymphocyte differentiation, myeloid cell differentiation, cell differentiation, regulation of cell adhesion, neuron differentiation, B cell differentiation, T cell differentiation, erythrocyte differentiation, negative regulation of cell growth, regulation of B cell proliferation, positive regulation of B cell proliferation, regulation of histone modification, positive regulation of histone modification, regulation of histone deacetylation, positive regulation of histone deacetylation, regulation of cellular metabolic process, negative regulation of cellular metabolic process, positive regulation of cellular metabolic process, regulation of cellular biosynthetic process, negative regulation of cellular biosynthetic process, regulation of defense response, regulation of protein modification process, positive regulation of protein modification process, chromatin DNA binding, cell-substrate adhesion, regulation of response to external stimulus, regulation of cellular protein metabolic process, positive regulation of cellular protein metabolic process, multicellular organismal process, developmental process, multicellular organism reproduction, mast cell cytokine production, regulation of mast cell cytokine production, negative regulation of mast cell cytokine production, RNA biosynthetic process, regulation of localization, mononuclear cell proliferation, regulation of mononuclear cell proliferation, positive regulation of mononuclear cell proliferation, cellular component morphogenesis, macromolecule localization, regulation of organelle organization, regulation of chromosome organization, protein localization to organelle, cellular response to stress, erythrocyte homeostasis, protein localization to nucleus, cellular protein localization, cellular nitrogen compound metabolic process, cellular macromolecule biosynthetic process, nucleobase-containing compound biosynthetic process, regulation of Rho protein signal transduction, negative regulation of Rho protein signal transduction, intracellular signal transduction, protein deacylation, CD4-positive, alpha-beta T cell activation, protein modification process, growth, regulation of growth, type 2 immune response, T-helper cell differentiation, B cell proliferation, T cell activation, B cell activation, regulation of cell proliferation, homeostatic process, regulation of apoptotic process, positive regulation of apoptotic process, negative regulation of apoptotic process, regulation of programmed cell death, positive regulation of programmed cell death, negative regulation of programmed cell death, regulation of GTPase activity, ion binding, cation binding, macromolecule metabolic process, organelle, membrane-bounded organelle, non-membrane-bounded organelle, intracellular organelle, intracellular membrane-bounded organelle, intracellular non-membrane-bounded organelle, CD4-positive, alpha-beta T cell differentiation, regulation of CD4-positive, alpha-beta T cell differentiation, negative regulation of CD4-positive, alpha-beta T cell differentiation, memory T cell differentiation, regulation of memory T cell differentiation, macromolecule modification, sequence-specific DNA binding, structure-specific DNA binding, macromolecular complex subunit organization, transcription regulatory region DNA binding, intronic transcription regulatory region DNA binding, cellular metabolic process, primary metabolic process, cellular biosynthetic process, cellular macromolecule metabolic process, cellular protein metabolic process, cellular nitrogen compound biosynthetic process, organelle part, intracellular part, chromosomal part, intracellular organelle part, cell part, single-organism process, single organism signaling, single organism reproductive process, multi-organism reproductive process, single-multicellular organism process, single-organism metabolic process, protein targeting to nucleus, single-organism cellular process, single-organism transport, single-organism developmental process, macromolecular complex binding, T-helper 2 cell differentiation, establishment of protein localization, isotype switching, regulation of isotype switching, leukocyte activation, regulation of T cell differentiation, negative regulation of T cell differentiation, regulation of cell differentiation, negative regulation of cell differentiation, positive regulation of cell differentiation, regulation of lymphocyte differentiation, negative regulation of lymphocyte differentiation, regulation of T-helper cell differentiation, negative regulation of T-helper cell differentiation, regulation of T-helper 2 cell differentiation, negative regulation of T-helper 2 cell differentiation, regulation of neuron differentiation, positive regulation of neuron differentiation, negative regulation of Notch signaling pathway, negative regulation of isotype switching, negative regulation of transcription, DNA-templated, negative regulation of DNA recombination, negative regulation of growth, negative regulation of nucleobase-containing compound metabolic process, heterocycle metabolic process, regulation of Ras protein signal transduction, negative regulation of Ras protein signal transduction, alpha-beta T cell activation, alpha-beta T cell differentiation, regulation of alpha-beta T cell activation, negative regulation of alpha-beta T cell activation, regulation of alpha-beta T cell differentiation, negative regulation of alpha-beta T cell differentiation, lymphocyte activation, lymphocyte proliferation, metal ion binding, intracellular transport, male gamete generation, isotype switching to IgE isotypes, regulation of isotype switching to IgE isotypes, negative regulation of isotype switching to IgE isotypes, cell development, animal organ development, positive regulation of biological process, negative regulation of biological process, positive regulation of cellular process, negative regulation of cellular process, hematopoietic or lymphoid organ development, regulation of response to stimulus, negative regulation of response to stimulus, multicellular organismal reproductive process, anatomical structure formation involved in morphogenesis, generation of neurons, system development, erythrocyte development, anatomical structure development, cellular developmental process, homeostasis of number of cells, regulation of lymphocyte proliferation, positive regulation of lymphocyte proliferation, regulation of inflammatory response, regulation of neurogenesis, positive regulation of neurogenesis, regulation of immune response, negative regulation of immune response, regulation of biological process, regulation of catalytic activity, regulation of developmental process, regulation of cellular process, regulation of T cell activation, regulation of B cell activation, regulation of cell activation, negative regulation of cell activation, positive regulation of cell activation, negative regulation of T cell activation, negative regulation of B cell activation, positive regulation of B cell activation, response to stimulus, regulation of DNA metabolic process, negative regulation of DNA metabolic process, regulation of small GTPase mediated signal transduction, negative regulation of small GTPase mediated signal transduction, negative regulation of developmental process, positive regulation of developmental process, regulation of cellular component organization, positive regulation of cellular component organization, nuclear transport, nuclear import, regula	GO:0000003, GO:0000018, GO:0000060, GO:0000122, GO:0000902, GO:0000975, GO:0000976, GO:0000977, GO:0000981, GO:0001012, GO:0001067, GO:0001071, GO:0001161, GO:0001227, GO:0001558, GO:0001775, GO:0001816, GO:0001817, GO:0001818, GO:0001952, GO:0001953, GO:0002200, GO:0002204, GO:0002208, GO:0002250, GO:0002252, GO:0002262, GO:0002263, GO:0002285, GO:0002286, GO:0002287, GO:0002292, GO:0002293, GO:0002294, GO:0002312, GO:0002366, GO:0002367, GO:0002376, GO:0002377, GO:0002381, GO:0002440, GO:0002443, GO:0002449, GO:0002460, GO:0002467, GO:0002520, GO:0002521, GO:0002562, GO:0002637, GO:0002638, GO:0002682, GO:0002683, GO:0002684, GO:0002694, GO:0002695, GO:0002696, GO:0002697, GO:0002698, GO:0002700, GO:0002701, GO:0002703, GO:0002704, GO:0002706, GO:0002707, GO:0002712, GO:0002713, GO:0002718, GO:0002719, GO:0002819, GO:0002820, GO:0002822, GO:0002823, GO:0002828, GO:0002829, GO:0002889, GO:0002890, GO:0003676, GO:0003677, GO:0003682, GO:0003690, GO:0003700, GO:0005488, GO:0005515, GO:0005622, GO:0005623, GO:0005634, GO:0005657, GO:0005694, GO:0006139, GO:0006259, GO:0006310, GO:0006325, GO:0006351, GO:0006355, GO:0006357, GO:0006366, GO:0006464, GO:0006476, GO:0006605, GO:0006606, GO:0006725, GO:0006807, GO:0006810, GO:0006886, GO:0006913, GO:0006915, GO:0006928, GO:0006950, GO:0006952, GO:0006954, GO:0006955, GO:0006974, GO:0006996, GO:0007010, GO:0007154, GO:0007155, GO:0007159, GO:0007160, GO:0007162, GO:0007165, GO:0007166, GO:0007219, GO:0007264, GO:0007265, GO:0007266, GO:0007275, GO:0007276, GO:0007283, GO:0007399, GO:0007568, GO:0007569, GO:0008104, GO:0008152, GO:0008219, GO:0008283, GO:0008284, GO:0008285, GO:0008593, GO:0009058, GO:0009059, GO:0009605, GO:0009653, GO:0009889, GO:0009890, GO:0009892, GO:0009893, GO:0009966, GO:0009968, GO:0009987, GO:0010467, GO:0010468, GO:0010556, GO:0010558, GO:0010604, GO:0010605, GO:0010629, GO:0010638, GO:0010646, GO:0010648, GO:0010720, GO:0010810, GO:0010812, GO:0010941, GO:0010942, GO:0012501, GO:0015031, GO:0016043, GO:0016049, GO:0016064, GO:0016070, GO:0016337, GO:0016444, GO:0016445, GO:0016447, GO:0016569, GO:0016570, GO:0016575, GO:0017038, GO:0018130, GO:0019219, GO:0019222, GO:0019438, GO:0019538, GO:0019724, GO:0019953, GO:0022008, GO:0022407, GO:0022408, GO:0022414, GO:0022610, GO:0023051, GO:0023052, GO:0023057, GO:0030029, GO:0030036, GO:0030097, GO:0030098, GO:0030099, GO:0030154, GO:0030155, GO:0030182, GO:0030183, GO:0030217, GO:0030218, GO:0030308, GO:0030888, GO:0030890, GO:0031056, GO:0031058, GO:0031063, GO:0031065, GO:0031323, GO:0031324, GO:0031325, GO:0031326, GO:0031327, GO:0031347, GO:0031399, GO:0031401, GO:0031490, GO:0031589, GO:0032101, GO:0032268, GO:0032270, GO:0032501, GO:0032502, GO:0032504, GO:0032762, GO:0032763, GO:0032764, GO:0032774, GO:0032879, GO:0032943, GO:0032944, GO:0032946, GO:0032989, GO:0033036, GO:0033043, GO:0033044, GO:0033365, GO:0033554, GO:0034101, GO:0034504, GO:0034613, GO:0034641, GO:0034645, GO:0034654, GO:0035023, GO:0035024, GO:0035556, GO:0035601, GO:0035710, GO:0036211, GO:0040007, GO:0040008, GO:0042092, GO:0042093, GO:0042100, GO:0042110, GO:0042113, GO:0042127, GO:0042592, GO:0042981, GO:0043065, GO:0043066, GO:0043067, GO:0043068, GO:0043069, GO:0043087, GO:0043167, GO:0043169, GO:0043170, GO:0043226, GO:0043227, GO:0043228, GO:0043229, GO:0043231, GO:0043232, GO:0043367, GO:0043370, GO:0043371, GO:0043379, GO:0043380, GO:0043412, GO:0043565, GO:0043566, GO:0043933, GO:0044212, GO:0044213, GO:0044237, GO:0044238, GO:0044249, GO:0044260, GO:0044267, GO:0044271, GO:0044422, GO:0044424, GO:0044427, GO:0044446, GO:0044464, GO:0044699, GO:0044700, GO:0044702, GO:0044703, GO:0044707, GO:0044710, GO:0044744, GO:0044763, GO:0044765, GO:0044767, GO:0044877, GO:0045064, GO:0045184, GO:0045190, GO:0045191, GO:0045321, GO:0045580, GO:0045581, GO:0045595, GO:0045596, GO:0045597, GO:0045619, GO:0045620, GO:0045622, GO:0045623, GO:0045628, GO:0045629, GO:0045664, GO:0045666, GO:0045746, GO:0045829, GO:0045892, GO:0045910, GO:0045926, GO:0045934, GO:0046483, GO:0046578, GO:0046580, GO:0046631, GO:0046632, GO:0046634, GO:0046636, GO:0046637, GO:0046639, GO:0046649, GO:0046651, GO:0046872, GO:0046907, GO:0048232, GO:0048289, GO:0048293, GO:0048294, GO:0048468, GO:0048513, GO:0048518, GO:0048519, GO:0048522, GO:0048523, GO:0048534, GO:0048583, GO:0048585, GO:0048609, GO:0048646, GO:0048699, GO:0048731, GO:0048821, GO:0048856, GO:0048869, GO:0048872, GO:0050670, GO:0050671, GO:0050727, GO:0050767, GO:0050769, GO:0050776, GO:0050777, GO:0050789, GO:0050790, GO:0050793, GO:0050794, GO:0050863, GO:0050864, GO:0050865, GO:0050866, GO:0050867, GO:0050868, GO:0050869, GO:0050871, GO:0050896, GO:0051052, GO:0051053, GO:0051056, GO:0051058, GO:0051093, GO:0051094, GO:0051128, GO:0051130, GO:0051169, GO:0051170, GO:0051171, GO:0051172, GO:0051179, GO:0051234, GO:0051239, GO:0051240, GO:0051241, GO:0051246, GO:0051247, GO:0051249, GO:0051250, GO:0051251, GO:0051252, GO:0051253, GO:0051270, GO:0051272, GO:0051276, GO:0051336, GO:0051641, GO:0051649, GO:0051704, GO:0051716, GO:0051960, GO:0051962, GO:0060255, GO:0060284, GO:0060548, GO:0061082, GO:0061515, GO:0065007, GO:0065008, GO:0065009, GO:0070486, GO:0070489, GO:0070661, GO:0070663, GO:0070665, GO:0070727, GO:0071593, GO:0071702, GO:0071704, GO:0071840, GO:0072594, GO:0080090, GO:0080134, GO:0080135, GO:0090304, GO:0090311, GO:0090312, GO:0090342, GO:0090344, GO:0090398, GO:0097159, GO:0097659, GO:0098602, GO:0098609, GO:0098732, GO:1901360, GO:1901362, GO:1901363, GO:1901576, GO:1902105, GO:1902106, GO:1902275, GO:1902531, GO:1902532, GO:1902578, GO:1902580, GO:1902582, GO:1902589, GO:1902593, GO:1902679, GO:1903037, GO:1903038, GO:1903506, GO:1903507, GO:1903706, GO:1903707, GO:1905269, GO:1990837, GO:2000026, GO:2000112, GO:2000113, GO:2000514, GO:2000515, GO:2000772, GO:2000773, GO:2001141, GO:2001252	428	432	348	221	242	256	250	285	337	387	364	388	330	239	294	265	283	282
ENSMUSG00000073680	Tmem88b	protein_coding	Transmembrane protein 88B	Tmem88b	Q3TYP4	TM88B_MOUSE	ENSMUST00000097742	ENSMUSP00000095349	ENSMUSG00000073680	chr4	155781591	155785874	-			membrane, integral component of membrane, intrinsic component of membrane, membrane part	GO:0016020, GO:0016021, GO:0031224, GO:0044425	42	65	50	42	33	33	46	28	44	22	35	33	22	45	22	31	41	20
ENSMUSG00000102374	Gm38387	TEC							ENSMUSG00000102374	chr1	66769290	66771866	-					9	5	7	3	3	6	9	7	6	8	7	3	0	4	4	6	3	3
ENSMUSG00000054939	Zfp174	protein_coding	Zinc finger protein 174	Zfp174	B9EJW5	B9EJW5_MOUSE	ENSMUST00000041778	ENSMUSP00000045805	ENSMUSG00000054939	chr16	3847268	3858880	+					59	60	62	63	78	70	84	85	99	56	69	64	66	70	69	68	55	65
ENSMUSG00000000631	Myo18a	protein_coding	Unconventional myosin-XVIIIa; Myo18a protein, Unconventional myosin-XVIIIa	Myo18a, Myspdz; Myo18a	Q9JMH9; B2RRE2; E9Q405; E9QA74; E9QAX2; E9PUR2; A0A1C7ZN10; E9Q0K8; K3W4L0	MY18A_MOUSE; B2RRE2_MOUSE; E9Q405_MOUSE; E9QA74_MOUSE; E9QAX2_MOUSE; E9PUR2_MOUSE; A0A1C7ZN10_MOUSE; E9Q0K8_MOUSE; K3W4L0_MOUSE	ENSMUST00000092884, ENSMUST00000092887, ENSMUST00000102488, ENSMUST00000108375, ENSMUST00000108376, ENSMUST00000130305, ENSMUST00000130627, ENSMUST00000164334; ENSMUST00000169105; ENSMUST00000100794; ENSMUST00000167856; ENSMUST00000168348; ENSMUST00000151373; ENSMUST00000172303; ENSMUST00000164315; ENSMUST00000000645	ENSMUSP00000090560, ENSMUSP00000090563, ENSMUSP00000099546, ENSMUSP00000104012, ENSMUSP00000104013, ENSMUSP00000119574, ENSMUSP00000119839, ENSMUSP00000131771; ENSMUSP00000132149; ENSMUSP00000098358; ENSMUSP00000128487; ENSMUSP00000130696; ENSMUSP00000123256; ENSMUSP00000129098; ENSMUSP00000129084; ENSMUSP00000000645	ENSMUSG00000000631	chr11	77763246	77865980	+			nucleotide binding, nucleoside binding, purine nucleoside binding, nucleic acid binding, RNA binding, motor activity, actin binding, catalytic activity, binding, protein binding, ATP binding, intracellular, cell, nucleus, nucleoplasm, cytoplasm, Golgi apparatus, trans-Golgi network, cytoskeleton, brush border, transport, membrane budding, apoptotic process, movement of cell or subcellular component, organelle organization, cytoskeleton organization, Golgi organization, establishment or maintenance of cell polarity, cytoskeletal protein binding, protein localization, cell death, protein secretion, cellular process, endomembrane system organization, regulation of cell death, programmed cell death, endomembrane system, protein transport, actin cytoskeleton, membrane, cellular component organization, vesicle organization, vesicle-mediated transport, myosin complex, pyrophosphatase activity, cell migration, hydrolase activity, hydrolase activity, acting on acid anhydrides, hydrolase activity, acting on acid anhydrides, in phosphorus-containing anhydrides, purine nucleotide binding, nucleoside-triphosphatase activity, establishment of cell polarity, actin filament-based process, actin cytoskeleton organization, adenyl nucleotide binding, actomyosin structure organization, membrane-enclosed lumen, nuclear lumen, organelle subcompartment, protein complex binding, ribonucleoside binding, purine ribonucleoside binding, ribonucleotide binding, purine ribonucleotide binding, adenyl ribonucleotide binding, regulation of localization, regulation of protein localization, secretion by cell, macromolecular complex, macromolecule localization, purine ribonucleoside triphosphate binding, small molecule binding, locomotion, actomyosin, regulation of apoptotic process, negative regulation of apoptotic process, regulation of programmed cell death, negative regulation of programmed cell death, organelle, membrane-bounded organelle, non-membrane-bounded organelle, intracellular organelle, intracellular membrane-bounded organelle, intracellular non-membrane-bounded organelle, organelle lumen, protein complex, ADP binding, organelle part, intracellular part, nuclear part, cytoskeletal part, Golgi apparatus part, cytoplasmic part, intracellular organelle part, cell part, single-organism process, single-organism cellular process, single-organism transport, poly(A) RNA binding, macromolecular complex binding, establishment of protein localization, secretion, Golgi vesicle transport, Golgi vesicle budding, positive regulation of biological process, negative regulation of biological process, positive regulation of cellular process, negative regulation of cellular process, cell motility, regulation of protein secretion, positive regulation of protein secretion, regulation of biological process, regulation of cellular process, actin filament binding, regulation of secretion, positive regulation of secretion, regulation of transport, positive regulation of transport, localization, positive regulation of protein transport, regulation of protein transport, establishment of localization, localization of cell, negative regulation of cell death, membrane organization, biological regulation, intracellular organelle lumen, regulation of establishment of protein localization, organic substance transport, cellular component organization or biogenesis, Golgi ribbon formation, establishment of epithelial cell polarity, asymmetric Golgi ribbon formation, organic cyclic compound binding, carbohydrate derivative binding, Golgi subcompartment, cluster of actin-based cell projections, nucleoside phosphate binding, heterocyclic compound binding, single-organism localization, single-organism organelle organization, regulation of secretion by cell, positive regulation of secretion by cell, positive regulation of establishment of protein localization	GO:0000166, GO:0001882, GO:0001883, GO:0003676, GO:0003723, GO:0003774, GO:0003779, GO:0003824, GO:0005488, GO:0005515, GO:0005524, GO:0005622, GO:0005623, GO:0005634, GO:0005654, GO:0005737, GO:0005794, GO:0005802, GO:0005856, GO:0005903, GO:0006810, GO:0006900, GO:0006915, GO:0006928, GO:0006996, GO:0007010, GO:0007030, GO:0007163, GO:0008092, GO:0008104, GO:0008219, GO:0009306, GO:0009987, GO:0010256, GO:0010941, GO:0012501, GO:0012505, GO:0015031, GO:0015629, GO:0016020, GO:0016043, GO:0016050, GO:0016192, GO:0016459, GO:0016462, GO:0016477, GO:0016787, GO:0016817, GO:0016818, GO:0017076, GO:0017111, GO:0030010, GO:0030029, GO:0030036, GO:0030554, GO:0031032, GO:0031974, GO:0031981, GO:0031984, GO:0032403, GO:0032549, GO:0032550, GO:0032553, GO:0032555, GO:0032559, GO:0032879, GO:0032880, GO:0032940, GO:0032991, GO:0033036, GO:0035639, GO:0036094, GO:0040011, GO:0042641, GO:0042981, GO:0043066, GO:0043067, GO:0043069, GO:0043226, GO:0043227, GO:0043228, GO:0043229, GO:0043231, GO:0043232, GO:0043233, GO:0043234, GO:0043531, GO:0044422, GO:0044424, GO:0044428, GO:0044430, GO:0044431, GO:0044444, GO:0044446, GO:0044464, GO:0044699, GO:0044763, GO:0044765, GO:0044822, GO:0044877, GO:0045184, GO:0046903, GO:0048193, GO:0048194, GO:0048518, GO:0048519, GO:0048522, GO:0048523, GO:0048870, GO:0050708, GO:0050714, GO:0050789, GO:0050794, GO:0051015, GO:0051046, GO:0051047, GO:0051049, GO:0051050, GO:0051179, GO:0051222, GO:0051223, GO:0051234, GO:0051674, GO:0060548, GO:0061024, GO:0065007, GO:0070013, GO:0070201, GO:0071702, GO:0071840, GO:0090161, GO:0090162, GO:0090164, GO:0097159, GO:0097367, GO:0098791, GO:0098862, GO:1901265, GO:1901363, GO:1902578, GO:1902589, GO:1903530, GO:1903532, GO:1904951	2669	2652	2515	2733	2638	2731	2855	2560	2535	2691	2459	2364	2631	2488	2488	2461	2613	2548
ENSMUSG00000114790	4921509O07Rik	lincRNA							ENSMUSG00000114790	chr13	113446288	113502844	-					0	0	0	3	0	0	1	0	1	0	0	0	0	0	0	1	0	0
ENSMUSG00000030674	Qprt	protein_coding	Nicotinate-nucleotide pyrophosphorylase [carboxylating]	Qprt	Q91X91	NADC_MOUSE	ENSMUST00000032912	ENSMUSP00000032912	ENSMUSG00000030674	chr7	127107114	127122226	-	Metabolic pathways, Nicotinate and nicotinamide metabolism	mmu01100, mmu00760	catalytic activity, nicotinate-nucleotide diphosphorylase (carboxylating) activity, binding, protein binding, extracellular region, intracellular, cell, cytoplasm, organic acid metabolic process, nucleobase-containing compound metabolic process, protein complex assembly, cellular aromatic compound metabolic process, coenzyme metabolic process, oxidoreduction coenzyme metabolic process, nucleoside phosphate metabolic process, phosphorus metabolic process, phosphate-containing compound metabolic process, nitrogen compound metabolic process, metabolic process, catabolic process, biosynthetic process, coenzyme biosynthetic process, nucleotide metabolic process, nucleotide biosynthetic process, NAD biosynthetic process, cellular process, cellular component organization, organic acid catabolic process, transferase activity, transferase activity, transferring glycosyl groups, transferase activity, transferring pentosyl groups, heterocycle biosynthetic process, nicotinamide nucleotide biosynthetic process, pyridine nucleotide metabolic process, pyridine nucleotide biosynthetic process, aromatic compound biosynthetic process, organophosphate metabolic process, NAD metabolic process, carboxylic acid metabolic process, cellular component assembly, vesicle, membrane-bounded vesicle, quinolinate catabolic process, cellular nitrogen compound metabolic process, nucleobase-containing compound biosynthetic process, identical protein binding, protein homodimerization activity, organelle, membrane-bounded organelle, extracellular organelle, oxoacid metabolic process, dicarboxylic acid metabolic process, dicarboxylic acid catabolic process, macromolecular complex subunit organization, cellular component biogenesis, cellular metabolic process, primary metabolic process, cellular catabolic process, cellular biosynthetic process, cellular nitrogen compound biosynthetic process, small molecule metabolic process, small molecule catabolic process, extracellular region part, intracellular part, cell part, single-organism process, single-organism metabolic process, single-organism biosynthetic process, single-organism catabolic process, single-organism cellular process, carboxylic acid catabolic process, heterocycle metabolic process, nicotinamide nucleotide metabolic process, quinolinate metabolic process, protein dimerization activity, cofactor metabolic process, cofactor biosynthetic process, protein oligomerization, nucleobase-containing small molecule metabolic process, macromolecular complex assembly, extracellular exosome, protein complex biogenesis, organic substance metabolic process, protein complex subunit organization, cellular component organization or biogenesis, pyridine-containing compound metabolic process, pyridine-containing compound biosynthetic process, organophosphate biosynthetic process, nucleoside phosphate biosynthetic process, organic cyclic compound metabolic process, organic cyclic compound biosynthetic process, organonitrogen compound metabolic process, organonitrogen compound biosynthetic process, organic substance catabolic process, organic substance biosynthetic process, extracellular vesicle	GO:0003824, GO:0004514, GO:0005488, GO:0005515, GO:0005576, GO:0005622, GO:0005623, GO:0005737, GO:0006082, GO:0006139, GO:0006461, GO:0006725, GO:0006732, GO:0006733, GO:0006753, GO:0006793, GO:0006796, GO:0006807, GO:0008152, GO:0009056, GO:0009058, GO:0009108, GO:0009117, GO:0009165, GO:0009435, GO:0009987, GO:0016043, GO:0016054, GO:0016740, GO:0016757, GO:0016763, GO:0018130, GO:0019359, GO:0019362, GO:0019363, GO:0019438, GO:0019637, GO:0019674, GO:0019752, GO:0022607, GO:0031982, GO:0031988, GO:0034213, GO:0034641, GO:0034654, GO:0042802, GO:0042803, GO:0043226, GO:0043227, GO:0043230, GO:0043436, GO:0043648, GO:0043649, GO:0043933, GO:0044085, GO:0044237, GO:0044238, GO:0044248, GO:0044249, GO:0044271, GO:0044281, GO:0044282, GO:0044421, GO:0044424, GO:0044464, GO:0044699, GO:0044710, GO:0044711, GO:0044712, GO:0044763, GO:0046395, GO:0046483, GO:0046496, GO:0046874, GO:0046983, GO:0051186, GO:0051188, GO:0051259, GO:0055086, GO:0065003, GO:0070062, GO:0070271, GO:0071704, GO:0071822, GO:0071840, GO:0072524, GO:0072525, GO:0090407, GO:1901293, GO:1901360, GO:1901362, GO:1901564, GO:1901566, GO:1901575, GO:1901576, GO:1903561	1	5	1	1	2	1	4	4	1	1	2	0	0	2	2	0	0	0
ENSMUSG00000026950	Neb	protein_coding	Nebulin	Neb	A2AQB2; G3UWS1; E9Q1W3; A0A1B0GSF5; A0A571BF46; A0A1B0GSI0; A2AQA9; A0A571BF58	A2AQB2_MOUSE; G3UWS1_MOUSE; E9Q1W3_MOUSE; A0A1B0GSF5_MOUSE; A0A571BF46_MOUSE; A0A1B0GSI0_MOUSE; A2AQA9_MOUSE; A0A571BF58_MOUSE	ENSMUST00000028320; ENSMUST00000148356; ENSMUST00000036934; ENSMUST00000210179; ENSMUST00000238288; ENSMUST00000209712; ENSMUST00000075301; ENSMUST00000238749	ENSMUSP00000028320; ENSMUSP00000133401; ENSMUSP00000047763; ENSMUSP00000147915; ENSMUSP00000158760; ENSMUSP00000147944; ENSMUSP00000074773; ENSMUSP00000158777	ENSMUSG00000026950	chr2	52136647	52378474	-					90	233	185	164	104	86	175	176	165	199	179	177	146	198	364	150	130	102
ENSMUSG00000042211	Fbxo38	protein_coding	F-box only protein 38	Fbxo38	Q8BMI0; A0A494BB05	FBX38_MOUSE; A0A494BB05_MOUSE	ENSMUST00000048688; ENSMUST00000235807	ENSMUSP00000047541; ENSMUSP00000158310	ENSMUSG00000042211	chr18	62504155	62548695	-			intracellular, cell, nucleus, cytoplasm, multicellular organism development, nervous system development, cellular process, positive regulation of cell development, regulation of neuron projection development, positive regulation of neuron projection development, cellular component organization, neurogenesis, cell projection organization, cell differentiation, neuron differentiation, neuron projection development, regulation of cell projection organization, positive regulation of cell projection organization, multicellular organismal process, developmental process, organelle, membrane-bounded organelle, intracellular organelle, intracellular membrane-bounded organelle, intracellular part, cell part, single-organism process, single-multicellular organism process, single-organism cellular process, single-organism developmental process, regulation of cell differentiation, positive regulation of cell differentiation, regulation of neuron differentiation, positive regulation of neuron differentiation, cell development, positive regulation of biological process, positive regulation of cellular process, neuron development, generation of neurons, system development, anatomical structure development, cellular developmental process, regulation of neurogenesis, positive regulation of neurogenesis, regulation of biological process, regulation of developmental process, regulation of cellular process, positive regulation of developmental process, regulation of cellular component organization, positive regulation of cellular component organization, regulation of multicellular organismal process, positive regulation of multicellular organismal process, regulation of nervous system development, positive regulation of nervous system development, regulation of cell development, biological regulation, cellular component organization or biogenesis, regulation of multicellular organismal development	GO:0005622, GO:0005623, GO:0005634, GO:0005737, GO:0007275, GO:0007399, GO:0009987, GO:0010720, GO:0010975, GO:0010976, GO:0016043, GO:0022008, GO:0030030, GO:0030154, GO:0030182, GO:0031175, GO:0031344, GO:0031346, GO:0032501, GO:0032502, GO:0043226, GO:0043227, GO:0043229, GO:0043231, GO:0044424, GO:0044464, GO:0044699, GO:0044707, GO:0044763, GO:0044767, GO:0045595, GO:0045597, GO:0045664, GO:0045666, GO:0048468, GO:0048518, GO:0048522, GO:0048666, GO:0048699, GO:0048731, GO:0048856, GO:0048869, GO:0050767, GO:0050769, GO:0050789, GO:0050793, GO:0050794, GO:0051094, GO:0051128, GO:0051130, GO:0051239, GO:0051240, GO:0051960, GO:0051962, GO:0060284, GO:0065007, GO:0071840, GO:2000026	401	468	384	467	488	486	463	463	462	471	525	522	484	494	489	475	483	518
ENSMUSG00000066735	Vkorc1l1	protein_coding	Vitamin K epoxide reductase complex subunit 1-like protein 1; Vitamin K epoxide reductase complex subunit 1-like protein 1, Vitamin K epoxide reductase complex, subunit 1-like 1; Vitamin-K-epoxide reductase (warfarin-sensitive)	Vkorc1l1	Q6TEK5; Q0VGU5; A0A0J9YUF7; A0A0M3HEP8	VKORL_MOUSE; Q0VGU5_MOUSE; A0A0J9YUF7_MOUSE; A0A0M3HEP8_MOUSE	ENSMUST00000051758; ENSMUST00000201855; ENSMUST00000202486; ENSMUST00000073945	ENSMUSP00000059139; ENSMUSP00000144608; ENSMUSP00000144156; ENSMUSP00000073601	ENSMUSG00000066735	chr5	129941970	129986692	+	Ubiquinone and other terpenoid-quinone biosynthesis	mmu00130	catalytic activity, binding, intracellular, cell, cytoplasm, endoplasmic reticulum, endoplasmic reticulum membrane, cellular protein modification process, vitamin metabolic process, fat-soluble vitamin metabolic process, response to stress, response to oxidative stress, metabolic process, cellular process, endomembrane system, membrane, integral component of membrane, oxidoreductase activity, oxidoreductase activity, acting on CH-OH group of donors, oxidoreductase activity, acting on the CH-OH group of donors, disulfide as acceptor, peptidyl-glutamic acid carboxylation, peptidyl-amino acid modification, peptidyl-glutamic acid modification, protein carboxylation, protein metabolic process, intrinsic component of membrane, cellular response to stress, cellular response to oxidative stress, protein modification process, nuclear outer membrane-endoplasmic reticulum membrane network, cellular ketone metabolic process, response to chemical, vitamin K metabolic process, macromolecule metabolic process, organelle, membrane-bounded organelle, intracellular organelle, intracellular membrane-bounded organelle, macromolecule modification, cellular metabolic process, primary metabolic process, cellular macromolecule metabolic process, cellular protein metabolic process, small molecule metabolic process, organelle part, intracellular part, membrane part, endoplasmic reticulum part, cytoplasmic part, intracellular organelle part, cell part, single-organism process, single-organism metabolic process, single-organism cellular process, vitamin-K-epoxide reductase (warfarin-sensitive) activity, cofactor binding, quinone binding, response to stimulus, cofactor metabolic process, cellular response to stimulus, oxidation-reduction process, cellular response to chemical stimulus, organic substance metabolic process, quinone metabolic process	GO:0003824, GO:0005488, GO:0005622, GO:0005623, GO:0005737, GO:0005783, GO:0005789, GO:0006464, GO:0006766, GO:0006775, GO:0006950, GO:0006979, GO:0008152, GO:0009987, GO:0012505, GO:0016020, GO:0016021, GO:0016491, GO:0016614, GO:0016900, GO:0017187, GO:0018193, GO:0018200, GO:0018214, GO:0019538, GO:0031224, GO:0033554, GO:0034599, GO:0036211, GO:0042175, GO:0042180, GO:0042221, GO:0042373, GO:0043170, GO:0043226, GO:0043227, GO:0043229, GO:0043231, GO:0043412, GO:0044237, GO:0044238, GO:0044260, GO:0044267, GO:0044281, GO:0044422, GO:0044424, GO:0044425, GO:0044432, GO:0044444, GO:0044446, GO:0044464, GO:0044699, GO:0044710, GO:0044763, GO:0047057, GO:0048037, GO:0048038, GO:0050896, GO:0051186, GO:0051716, GO:0055114, GO:0070887, GO:0071704, GO:1901661	363	369	338	364	367	339	397	379	370	372	359	388	418	399	394	395	360	388
ENSMUSG00000031750	Il34	protein_coding	Interleukin-34	Il34	Q8R1R4	IL34_MOUSE	ENSMUST00000076846, ENSMUST00000150680	ENSMUSP00000076120, ENSMUSP00000114398	ENSMUSG00000031750	chr8	110741829	110805924	-			regulation of protein phosphorylation, positive regulation of protein phosphorylation, immune system process, immune system development, leukocyte differentiation, myeloid leukocyte differentiation, regulation of immune system process, positive regulation of immune system process, regulation of myeloid leukocyte differentiation, positive regulation of myeloid leukocyte differentiation, receptor binding, cytokine activity, cytokine receptor binding, macrophage colony-stimulating factor receptor binding, binding, protein binding, extracellular region, extracellular space, cellular protein modification process, protein phosphorylation, phosphorus metabolic process, phosphate-containing compound metabolic process, response to stress, defense response, inflammatory response, immune response, multicellular organism development, growth factor activity, metabolic process, cell proliferation, positive regulation of cell proliferation, positive regulation of metabolic process, cellular process, positive regulation of phosphorus metabolic process, positive regulation of macromolecule metabolic process, phosphorylation, regulation of phosphate metabolic process, regulation of metabolic process, protein metabolic process, hemopoiesis, myeloid cell differentiation, cell differentiation, monocyte differentiation, macrophage differentiation, regulation of cellular metabolic process, positive regulation of cellular metabolic process, regulation of protein modification process, positive regulation of protein modification process, regulation of cellular protein metabolic process, positive regulation of cellular protein metabolic process, multicellular organismal process, developmental process, protein modification process, regulation of cell proliferation, regulation of phosphorylation, positive regulation of phosphorylation, macromolecule metabolic process, macromolecule modification, cellular metabolic process, primary metabolic process, cellular macromolecule metabolic process, cellular protein metabolic process, extracellular region part, single-organism process, single-multicellular organism process, single-organism cellular process, single-organism developmental process, innate immune response, regulation of cell differentiation, positive regulation of cell differentiation, regulation of myeloid cell differentiation, positive regulation of myeloid cell differentiation, regulation of macrophage differentiation, positive regulation of macrophage differentiation, regulation of monocyte differentiation, positive regulation of monocyte differentiation, positive regulation of phosphate metabolic process, animal organ development, positive regulation of biological process, positive regulation of cellular process, hematopoietic or lymphoid organ development, system development, anatomical structure development, cellular developmental process, regulation of biological process, regulation of developmental process, regulation of cellular process, response to stimulus, positive regulation of developmental process, regulation of phosphorus metabolic process, regulation of multicellular organismal process, positive regulation of multicellular organismal process, regulation of protein metabolic process, positive regulation of protein metabolic process, regulation of macromolecule metabolic process, biological regulation, organic substance metabolic process, regulation of primary metabolic process, regulation of leukocyte differentiation, positive regulation of leukocyte differentiation, regulation of hemopoiesis, positive regulation of hemopoiesis, regulation of multicellular organismal development	GO:0001932, GO:0001934, GO:0002376, GO:0002520, GO:0002521, GO:0002573, GO:0002682, GO:0002684, GO:0002761, GO:0002763, GO:0005102, GO:0005125, GO:0005126, GO:0005157, GO:0005488, GO:0005515, GO:0005576, GO:0005615, GO:0006464, GO:0006468, GO:0006793, GO:0006796, GO:0006950, GO:0006952, GO:0006954, GO:0006955, GO:0007275, GO:0008083, GO:0008152, GO:0008283, GO:0008284, GO:0009893, GO:0009987, GO:0010562, GO:0010604, GO:0016310, GO:0019220, GO:0019222, GO:0019538, GO:0030097, GO:0030099, GO:0030154, GO:0030224, GO:0030225, GO:0031323, GO:0031325, GO:0031399, GO:0031401, GO:0032268, GO:0032270, GO:0032501, GO:0032502, GO:0036211, GO:0042127, GO:0042325, GO:0042327, GO:0043170, GO:0043412, GO:0044237, GO:0044238, GO:0044260, GO:0044267, GO:0044421, GO:0044699, GO:0044707, GO:0044763, GO:0044767, GO:0045087, GO:0045595, GO:0045597, GO:0045637, GO:0045639, GO:0045649, GO:0045651, GO:0045655, GO:0045657, GO:0045937, GO:0048513, GO:0048518, GO:0048522, GO:0048534, GO:0048731, GO:0048856, GO:0048869, GO:0050789, GO:0050793, GO:0050794, GO:0050896, GO:0051094, GO:0051174, GO:0051239, GO:0051240, GO:0051246, GO:0051247, GO:0060255, GO:0065007, GO:0071704, GO:0080090, GO:1902105, GO:1902107, GO:1903706, GO:1903708, GO:2000026	26	26	46	35	44	39	24	34	37	50	42	29	47	21	31	49	41	41
ENSMUSG00000086746	Gm15222	antisense							ENSMUSG00000086746	chr14	46387519	46389282	+					7	9	7	17	9	13	7	10	13	15	4	6	16	7	8	7	12	16
ENSMUSG00000015970	Chdh	protein_coding	Choline dehydrogenase, mitochondrial	Chdh	Q8BJ64	CHDH_MOUSE	ENSMUST00000067620, ENSMUST00000118917	ENSMUSP00000065542, ENSMUSP00000112916	ENSMUSG00000015970	chr14	30009023	30040527	+	Metabolic pathways, Glycine, serine and threonine metabolism	mmu01100, mmu00260	nucleotide binding, catalytic activity, binding, intracellular, cell, cytoplasm, mitochondrion, mitochondrial envelope, mitochondrial inner membrane, cellular modified amino acid metabolic process, amino-acid betaine metabolic process, amino-acid betaine biosynthetic process, nitrogen compound metabolic process, metabolic process, choline dehydrogenase activity, biosynthetic process, cellular process, membrane, oxidoreductase activity, oxidoreductase activity, acting on CH-OH group of donors, glycine betaine biosynthetic process from choline, choline metabolic process, organelle inner membrane, organelle membrane, glycine betaine metabolic process, glycine betaine biosynthetic process, mitochondrial membrane, organelle envelope, envelope, cellular nitrogen compound metabolic process, small molecule binding, cellular modified amino acid biosynthetic process, organelle, membrane-bounded organelle, intracellular organelle, intracellular membrane-bounded organelle, cellular metabolic process, cellular biosynthetic process, cellular nitrogen compound biosynthetic process, organelle part, intracellular part, mitochondrial part, cytoplasmic part, intracellular organelle part, cell part, single-organism process, single-organism metabolic process, cofactor binding, flavin adenine dinucleotide binding, coenzyme binding, oxidation-reduction process, organic substance metabolic process, organic cyclic compound binding, ammonium ion metabolic process, nucleoside phosphate binding, heterocyclic compound binding, organonitrogen compound metabolic process, organonitrogen compound biosynthetic process, organic substance biosynthetic process	GO:0000166, GO:0003824, GO:0005488, GO:0005622, GO:0005623, GO:0005737, GO:0005739, GO:0005740, GO:0005743, GO:0006575, GO:0006577, GO:0006578, GO:0006807, GO:0008152, GO:0008812, GO:0009058, GO:0009987, GO:0016020, GO:0016491, GO:0016614, GO:0019285, GO:0019695, GO:0019866, GO:0031090, GO:0031455, GO:0031456, GO:0031966, GO:0031967, GO:0031975, GO:0034641, GO:0036094, GO:0042398, GO:0043226, GO:0043227, GO:0043229, GO:0043231, GO:0044237, GO:0044249, GO:0044271, GO:0044422, GO:0044424, GO:0044429, GO:0044444, GO:0044446, GO:0044464, GO:0044699, GO:0044710, GO:0048037, GO:0050660, GO:0050662, GO:0055114, GO:0071704, GO:0097159, GO:0097164, GO:1901265, GO:1901363, GO:1901564, GO:1901566, GO:1901576	0	0	2	4	3	1	0	4	6	1	8	7	5	4	2	2	4	5
ENSMUSG00000043535	Setx	protein_coding	Probable helicase senataxin	Setx, Als4, Kiaa0625; Setx	A2AKX3; A0A0A0MQJ0	SETX_MOUSE; A0A0A0MQJ0_MOUSE	ENSMUST00000061578; ENSMUST00000129544	ENSMUSP00000051492; ENSMUSP00000119521	ENSMUSG00000043535	chr2	29124181	29182471	+			reproduction, MAPK cascade, nucleotide binding, nuclear chromosome, spliceosomal complex assembly, response to reactive oxygen species, RNA splicing, via transesterification reactions, RNA splicing, via transesterification reactions with bulged adenosine as nucleophile, mRNA splicing, via spliceosome, chromosome, telomeric region, regulatory region DNA binding, transcription regulatory region sequence-specific DNA binding, regulatory region nucleic acid binding, response to acid chemical, transcription termination site sequence-specific DNA binding, transcription termination site DNA binding, nucleoside binding, purine nucleoside binding, nucleic acid binding, DNA binding, double-stranded DNA binding, catalytic activity, helicase activity, binding, protein binding, ATP binding, intracellular, cell, nucleus, nucleoplasm, chromosome, cytoplasm, nucleobase-containing compound metabolic process, DNA metabolic process, DNA repair, double-strand break repair, DNA recombination, transcription, DNA-templated, DNA-templated transcription, initiation, DNA-templated transcription, termination, regulation of transcription, DNA-templated, regulation of transcription from RNA polymerase II promoter, transcription from RNA polymerase II promoter, termination of RNA polymerase II transcription, mRNA splice site selection, RNA processing, mRNA processing, protein complex assembly, cellular protein modification process, protein phosphorylation, cellular aromatic compound metabolic process, phosphorus metabolic process, phosphate-containing compound metabolic process, nitrogen compound metabolic process, apoptotic process, response to stress, cellular response to DNA damage stimulus, response to oxidative stress, cell communication, signal transduction, cell surface receptor signaling pathway, enzyme linked receptor protein signaling pathway, transmembrane receptor protein tyrosine kinase signaling pathway, multicellular organism development, gamete generation, spermatogenesis, nervous system development, circadian rhythm, metabolic process, cell death, RNA splicing, fibroblast growth factor receptor signaling pathway, biosynthetic process, macromolecule biosynthetic process, response to endogenous stimulus, regulation of biosynthetic process, positive regulation of biosynthetic process, positive regulation of metabolic process, cellular process, response to organic substance, response to inorganic substance, gene expression, regulation of gene expression, regulation of macromolecule biosynthetic process, positive regulation of macromolecule biosynthetic process, positive regulation of macromolecule metabolic process, positive regulation of gene expression, positive regulation of cell development, regulation of cell death, regulation of neuron projection development, positive regulation of neuron projection development, programmed cell death, cellular component organization, RNA metabolic process, mRNA metabolic process, phosphorylation, pyrophosphatase activity, hydrolase activity, hydrolase activity, acting on acid anhydrides, hydrolase activity, acting on acid anhydrides, in phosphorus-containing anhydrides, purine nucleotide binding, nucleoside-triphosphatase activity, heterocycle biosynthetic process, regulation of nucleobase-containing compound metabolic process, regulation of metabolic process, aromatic compound biosynthetic process, protein metabolic process, sexual reproduction, neurogenesis, cellular component disassembly, reproductive process, cellular component assembly, ribonucleoprotein complex biogenesis, ribonucleoprotein complex assembly, signal transduction by protein phosphorylation, signaling, cell projection organization, cell differentiation, neuron differentiation, axon, growth cone, site of polarized growth, adenyl nucleotide binding, termination of RNA polymerase II transcription, poly(A)-coupled, neuron projection development, regulation of cellular metabolic process, positive regulation of cellular metabolic process, regulation of cellular biosynthetic process, positive regulation of cellular biosynthetic process, positive regulation of protein complex assembly, regulation of cell projection organization, positive regulation of cell projection organization, regulation of DNA-templated transcription, termination, membrane-enclosed lumen, nuclear lumen, multicellular organismal process, developmental process, multicellular organism reproduction, response to retinoic acid, ribonucleoside binding, purine ribonucleoside binding, ribonucleotide binding, purine ribonucleotide binding, adenyl ribonucleotide binding, RNA biosynthetic process, macromolecular complex disassembly, positive regulation of RNA splicing, cellular response to stress, response to lipid, cellular response to oxidative stress, cellular response to reactive oxygen species, cellular macromolecular complex assembly, cellular nitrogen compound metabolic process, cellular macromolecule biosynthetic process, nucleobase-containing compound biosynthetic process, intracellular signal transduction, purine ribonucleoside triphosphate binding, small molecule binding, protein modification process, response to chemical, response to hydrogen peroxide, identical protein binding, regulation of apoptotic process, cell projection, neuron projection, negative regulation of apoptotic process, regulation of programmed cell death, negative regulation of programmed cell death, macromolecule metabolic process, organelle, membrane-bounded organelle, non-membrane-bounded organelle, intracellular organelle, intracellular membrane-bounded organelle, intracellular non-membrane-bounded organelle, organelle lumen, protein complex disassembly, positive regulation of protein complex disassembly, regulation of protein complex disassembly, regulation of protein complex assembly, macromolecule modification, regulation of RNA splicing, protein kinase B signaling, sequence-specific DNA binding, macromolecular complex subunit organization, cellular component biogenesis, regulation of cellular component biogenesis, positive regulation of cellular component biogenesis, transcription regulatory region DNA binding, cellular metabolic process, primary metabolic process, cellular biosynthetic process, cellular macromolecule metabolic process, cellular protein metabolic process, cellular nitrogen compound biosynthetic process, cellular response to fibroblast growth factor stimulus, organelle part, intracellular part, chromosomal part, nuclear part, intracellular organelle part, cell projection part, cell part, single-organism process, single organism signaling, single organism reproductive process, multi-organism reproductive process, single-multicellular organism process, single-organism metabolic process, single-organism cellular process, single-organism developmental process, regulation of cell differentiation, positive regulation of cell differentiation, regulation of neuron differentiation, positive regulation of neuron differentiation, positive regulation of transcription, DNA-templated, positive regulation of nucleobase-containing compound metabolic process, positive regulation of transcription from RNA polymerase II promoter, heterocycle metabolic process, male gamete generation, cell development, rhythmic process, positive regulation of biological process, negative regulation of biological process, positive regulation of cellular process, negative regulation of cellular process, multicellular organismal reproductive process, neuron development, generation of neurons, system development, anatomical structure development, cellular developmental process, regulation of neurogenesis, positive regulation of neurogenesis, regulation of biological process, regulation of developmental process, regulation of cellular process, response to stimulus, positive regulation of developmental process, regulation of cellular component organization, positive regulation of cellular component organization, regulation of nitrogen compound metabolic process, positive regulation of nitrogen compound metabolic process, regulation of multicellular organismal process, positive regulation of multicellular organismal process, regulation of RNA metabolic process, positive regulation of RNA metabolic process, multi-organism process, cellular response to stimulus, regulation of nervous system development, positive regulation of nervous system development, regulation of macromolecule metabolic process, regulation of cell development, negative regulation of cell death, positive regulation of DNA-templated transcription, termination, macromolecular complex assembly, biological regulation, intracellular organelle lumen, protein complex biogenesis, cellular response to hydrogen peroxide, response to growth factor, cellular response to chemical stimulus, cellular response to acid chemical, cellular response to retinoic acid, cellular response to organic substance, cellular response to growth factor stimulus, cellular response to lipid, cellular response to endogenous stimulus, organic substance metabolic process, response to fibroblast growth factor, protein complex subunit organization, ribonucleoprotein complex subunit organization, cellular component organization or biogenesis, regulation of primary metabolic process, nucleic acid metabolic process, organic cyclic compound binding, carbohydrate derivative binding, neuron part, nucleic acid-templated transcription, chromosomal region, nucleoside phosphate binding, organic cyclic compound metabolic process, organic cyclic compound biosynthetic process, heterocyclic compound binding, organic substance biosynthetic process, response to oxygen-containing compound, cellular response to oxygen-containing compound, positive regulation of RNA biosynthetic process, regulation of nucleic acid-templated transcription, positive regulation of nucleic acid-templated transcription, regulation of termination of RNA polymerase II transcription, positive regulation of termination of RNA polymerase II transcription, sequence-specific double-stranded DNA binding, regulation of multicellular organismal development, regulation of cellular macromolecule biosynthetic process, regulation of DNA-templated transcription, initiation, positive regulation of DNA-templated transcription, initiation, regulation of termination of RNA polymerase II transcription, poly(A)-coupled, positive regulation of termination of RNA polymerase II transcription, poly(A)-coupled, regulation of RNA biosynthetic process	GO:0000003, GO:0000165, GO:0000166, GO:0000228, GO:0000245, GO:0000302, GO:0000375, GO:0000377, GO:0000398, GO:0000781, GO:0000975, GO:0000976, GO:0001067, GO:0001101, GO:0001147, GO:0001160, GO:0001882, GO:0001883, GO:0003676, GO:0003677, GO:0003690, GO:0003824, GO:0004386, GO:0005488, GO:0005515, GO:0005524, GO:0005622, GO:0005623, GO:0005634, GO:0005654, GO:0005694, GO:0005737, GO:0006139, GO:0006259, GO:0006281, GO:0006302, GO:0006310, GO:0006351, GO:0006352, GO:0006353, GO:0006355, GO:0006357, GO:0006366, GO:0006369, GO:0006376, GO:0006396, GO:0006397, GO:0006461, GO:0006464, GO:0006468, GO:0006725, GO:0006793, GO:0006796, GO:0006807, GO:0006915, GO:0006950, GO:0006974, GO:0006979, GO:0007154, GO:0007165, GO:0007166, GO:0007167, GO:0007169, GO:0007275, GO:0007276, GO:0007283, GO:0007399, GO:0007623, GO:0008152, GO:0008219, GO:0008380, GO:0008543, GO:0009058, GO:0009059, GO:0009719, GO:0009889, GO:0009891, GO:0009893, GO:0009987, GO:0010033, GO:0010035, GO:0010467, GO:0010468, GO:0010556, GO:0010557, GO:0010604, GO:0010628, GO:0010720, GO:0010941, GO:0010975, GO:0010976, GO:0012501, GO:0016043, GO:0016070, GO:0016071, GO:0016310, GO:0016462, GO:0016787, GO:0016817, GO:0016818, GO:0017076, GO:0017111, GO:0018130, GO:0019219, GO:0019222, GO:0019438, GO:0019538, GO:0019953, GO:0022008, GO:0022411, GO:0022414, GO:0022607, GO:0022613, GO:0022618, GO:0023014, GO:0023052, GO:0030030, GO:0030154, GO:0030182, GO:0030424, GO:0030426, GO:0030427, GO:0030554, GO:0030846, GO:0031175, GO:0031323, GO:0031325, GO:0031326, GO:0031328, GO:0031334, GO:0031344, GO:0031346, GO:0031554, GO:0031974, GO:0031981, GO:0032501, GO:0032502, GO:0032504, GO:0032526, GO:0032549, GO:0032550, GO:0032553, GO:0032555, GO:0032559, GO:0032774, GO:0032984, GO:0033120, GO:0033554, GO:0033993, GO:0034599, GO:0034614, GO:0034622, GO:0034641, GO:0034645, GO:0034654, GO:0035556, GO:0035639, GO:0036094, GO:0036211, GO:0042221, GO:0042542, GO:0042802, GO:0042981, GO:0042995, GO:0043005, GO:0043066, GO:0043067, GO:0043069, GO:0043170, GO:0043226, GO:0043227, GO:0043228, GO:0043229, GO:0043231, GO:0043232, GO:0043233, GO:0043241, GO:0043243, GO:0043244, GO:0043254, GO:0043412, GO:0043484, GO:0043491, GO:0043565, GO:0043933, GO:0044085, GO:0044087, GO:0044089, GO:0044212, GO:0044237, GO:0044238, GO:0044249, GO:0044260, GO:0044267, GO:0044271, GO:0044344, GO:0044422, GO:0044424, GO:0044427, GO:0044428, GO:0044446, GO:0044463, GO:0044464, GO:0044699, GO:0044700, GO:0044702, GO:0044703, GO:0044707, GO:0044710, GO:0044763, GO:0044767, GO:0045595, GO:0045597, GO:0045664, GO:0045666, GO:0045893, GO:0045935, GO:0045944, GO:0046483, GO:0048232, GO:0048468, GO:0048511, GO:0048518, GO:0048519, GO:0048522, GO:0048523, GO:0048609, GO:0048666, GO:0048699, GO:0048731, GO:0048856, GO:0048869, GO:0050767, GO:0050769, GO:0050789, GO:0050793, GO:0050794, GO:0050896, GO:0051094, GO:0051128, GO:0051130, GO:0051171, GO:0051173, GO:0051239, GO:0051240, GO:0051252, GO:0051254, GO:0051704, GO:0051716, GO:0051960, GO:0051962, GO:0060255, GO:0060284, GO:0060548, GO:0060566, GO:0065003, GO:0065007, GO:0070013, GO:0070271, GO:0070301, GO:0070848, GO:0070887, GO:0071229, GO:0071300, GO:0071310, GO:0071363, GO:0071396, GO:0071495, GO:0071704, GO:0071774, GO:0071822, GO:0071826, GO:0071840, GO:0080090, GO:0090304, GO:0097159, GO:0097367, GO:0097458, GO:0097659, GO:0098687, GO:1901265, GO:1901360, GO:1901362, GO:1901363, GO:1901576, GO:1901700, GO:1901701, GO:1902680, GO:1903506, GO:1903508, GO:1904594, GO:1904595, GO:1990837, GO:2000026, GO:2000112, GO:2000142, GO:2000144, GO:2000804, GO:2000806, GO:2001141	689	814	762	776	795	676	813	794	761	822	823	825	659	862	928	900	832	888
ENSMUSG00000097414	B130046B21Rik	antisense							ENSMUSG00000097414	chr15	98807024	98816077	+					12	21	17	5	16	15	6	13	19	11	7	10	5	12	9	15	9	11
ENSMUSG00000087303	Lipo2	protein_coding	Lipase	Lipo2	D3YY49	D3YY49_MOUSE	ENSMUST00000147153	ENSMUSP00000118907	ENSMUSG00000087303	chr19	33719670	33751359	-					2	5	0	2	3	2	4	4	3	1	2	3	0	2	2	0	2	6
ENSMUSG00000020102	Slc16a7	protein_coding	Monocarboxylate transporter 2	Slc16a7, Mct2; Slc16a7	O70451; Q149G3; A0A1B0GSA7	MOT2_MOUSE; Q149G3_MOUSE; A0A1B0GSA7_MOUSE	ENSMUST00000063318, ENSMUST00000105257, ENSMUST00000210780, ENSMUST00000211781; ENSMUST00000210069	ENSMUSP00000065433, ENSMUSP00000100892, ENSMUSP00000147560, ENSMUSP00000147968; ENSMUSP00000147861	ENSMUSG00000020102	chr10	125219270	125389465	-			transporter activity, organic acid transmembrane transporter activity, intracellular, cell, cytoplasm, plasma membrane, integral component of plasma membrane, transport, ion transport, anion transport, pyruvate transport, monocarboxylic acid transmembrane transporter activity, anion transmembrane transporter activity, organic anion transmembrane transporter activity, ion transmembrane transporter activity, lactate transmembrane transporter activity, secondary active transmembrane transporter activity, symporter activity, organic anion transport, monocarboxylic acid transport, lactate transport, membrane, integral component of membrane, active transmembrane transporter activity, transmembrane transporter activity, substrate-specific transmembrane transporter activity, substrate-specific transporter activity, intrinsic component of membrane, intrinsic component of plasma membrane, ion transmembrane transport, lactate transmembrane transport, plasma membrane lactate transport, intracellular part, membrane part, plasma membrane part, cell part, carboxylic acid transport, carboxylic acid transmembrane transporter activity, pyruvate transmembrane transporter activity, localization, establishment of localization, transmembrane transport, organic substance transport, cell periphery, anion transmembrane transport, pyruvate transmembrane transport	GO:0005215, GO:0005342, GO:0005622, GO:0005623, GO:0005737, GO:0005886, GO:0005887, GO:0006810, GO:0006811, GO:0006820, GO:0006848, GO:0008028, GO:0008509, GO:0008514, GO:0015075, GO:0015129, GO:0015291, GO:0015293, GO:0015711, GO:0015718, GO:0015727, GO:0016020, GO:0016021, GO:0022804, GO:0022857, GO:0022891, GO:0022892, GO:0031224, GO:0031226, GO:0034220, GO:0035873, GO:0035879, GO:0044424, GO:0044425, GO:0044459, GO:0044464, GO:0046942, GO:0046943, GO:0050833, GO:0051179, GO:0051234, GO:0055085, GO:0071702, GO:0071944, GO:0098656, GO:1901475	130	194	167	139	185	240	357	323	301	200	179	214	314	257	256	185	235	187
ENSMUSG00000031530	Dusp4	protein_coding	Dual specificity protein phosphatase 4	Dusp4	Q8BFV3	DUS4_MOUSE	ENSMUST00000033930	ENSMUSP00000033930	ENSMUSG00000031530	chr8	34807297	34819894	+	MAPK signaling pathway	mmu04010	MAPK cascade, inactivation of MAPK activity, formation of primary germ layer, endoderm formation, regulation of protein phosphorylation, negative regulation of protein phosphorylation, catalytic activity, phosphoprotein phosphatase activity, protein tyrosine phosphatase activity, intracellular, cell, nucleus, nucleoplasm, cellular protein modification process, protein phosphorylation, negative regulation of protein kinase activity, protein dephosphorylation, phosphorus metabolic process, phosphate-containing compound metabolic process, cell communication, signal transduction, multicellular organism development, gastrulation, endoderm development, protein tyrosine/serine/threonine phosphatase activity, metabolic process, protein tyrosine/threonine phosphatase activity, anatomical structure morphogenesis, embryo development, tissue development, negative regulation of metabolic process, regulation of signal transduction, negative regulation of signal transduction, cellular process, negative regulation of phosphorus metabolic process, negative regulation of macromolecule metabolic process, regulation of cell communication, negative regulation of cell communication, phosphorylation, dephosphorylation, hydrolase activity, hydrolase activity, acting on ester bonds, phosphatase activity, MAP kinase tyrosine/serine/threonine phosphatase activity, regulation of phosphate metabolic process, regulation of metabolic process, protein metabolic process, signal transduction by protein phosphorylation, regulation of signaling, signaling, negative regulation of signaling, regulation of cellular metabolic process, negative regulation of cellular metabolic process, regulation of protein modification process, negative regulation of protein modification process, membrane-enclosed lumen, nuclear lumen, regulation of cellular protein metabolic process, negative regulation of cellular protein metabolic process, multicellular organismal process, developmental process, MAP kinase phosphatase activity, negative regulation of kinase activity, peptidyl-tyrosine dephosphorylation, intracellular signal transduction, peptidyl-threonine dephosphorylation, protein modification process, regulation of phosphorylation, negative regulation of phosphorylation, phosphoric ester hydrolase activity, negative regulation of catalytic activity, macromolecule metabolic process, organelle, membrane-bounded organelle, intracellular organelle, intracellular membrane-bounded organelle, organelle lumen, regulation of MAP kinase activity, negative regulation of MAP kinase activity, regulation of MAPK cascade, negative regulation of MAPK cascade, macromolecule modification, regulation of kinase activity, negative regulation of molecular function, cellular metabolic process, primary metabolic process, cellular macromolecule metabolic process, cellular protein metabolic process, organelle part, intracellular part, nuclear part, intracellular organelle part, cell part, single-organism process, single organism signaling, single-multicellular organism process, single-organism metabolic process, single-organism cellular process, single-organism developmental process, regulation of protein kinase activity, negative regulation of phosphate metabolic process, negative regulation of biological process, negative regulation of cellular process, regulation of response to stimulus, negative regulation of response to stimulus, embryonic morphogenesis, anatomical structure formation involved in morphogenesis, anatomical structure development, regulation of biological process, regulation of catalytic activity, regulation of cellular process, response to stimulus, regulation of phosphorus metabolic process, regulation of protein metabolic process, negative regulation of protein metabolic process, regulation of transferase activity, negative regulation of transferase activity, cellular response to stimulus, regulation of macromolecule metabolic process, biological regulation, regulation of molecular function, intracellular organelle lumen, ERK1 and ERK2 cascade, regulation of ERK1 and ERK2 cascade, negative regulation of ERK1 and ERK2 cascade, organic substance metabolic process, regulation of protein serine/threonine kinase activity, negative regulation of protein serine/threonine kinase activity, regulation of primary metabolic process, regulation of intracellular signal transduction, negative regulation of intracellular signal transduction, MAP kinase threonine phosphatase activity	GO:0000165, GO:0000188, GO:0001704, GO:0001706, GO:0001932, GO:0001933, GO:0003824, GO:0004721, GO:0004725, GO:0005622, GO:0005623, GO:0005634, GO:0005654, GO:0006464, GO:0006468, GO:0006469, GO:0006470, GO:0006793, GO:0006796, GO:0007154, GO:0007165, GO:0007275, GO:0007369, GO:0007492, GO:0008138, GO:0008152, GO:0008330, GO:0009653, GO:0009790, GO:0009888, GO:0009892, GO:0009966, GO:0009968, GO:0009987, GO:0010563, GO:0010605, GO:0010646, GO:0010648, GO:0016310, GO:0016311, GO:0016787, GO:0016788, GO:0016791, GO:0017017, GO:0019220, GO:0019222, GO:0019538, GO:0023014, GO:0023051, GO:0023052, GO:0023057, GO:0031323, GO:0031324, GO:0031399, GO:0031400, GO:0031974, GO:0031981, GO:0032268, GO:0032269, GO:0032501, GO:0032502, GO:0033549, GO:0033673, GO:0035335, GO:0035556, GO:0035970, GO:0036211, GO:0042325, GO:0042326, GO:0042578, GO:0043086, GO:0043170, GO:0043226, GO:0043227, GO:0043229, GO:0043231, GO:0043233, GO:0043405, GO:0043407, GO:0043408, GO:0043409, GO:0043412, GO:0043549, GO:0044092, GO:0044237, GO:0044238, GO:0044260, GO:0044267, GO:0044422, GO:0044424, GO:0044428, GO:0044446, GO:0044464, GO:0044699, GO:0044700, GO:0044707, GO:0044710, GO:0044763, GO:0044767, GO:0045859, GO:0045936, GO:0048519, GO:0048523, GO:0048583, GO:0048585, GO:0048598, GO:0048646, GO:0048856, GO:0050789, GO:0050790, GO:0050794, GO:0050896, GO:0051174, GO:0051246, GO:0051248, GO:0051338, GO:0051348, GO:0051716, GO:0060255, GO:0065007, GO:0065009, GO:0070013, GO:0070371, GO:0070372, GO:0070373, GO:0071704, GO:0071900, GO:0071901, GO:0080090, GO:1902531, GO:1902532, GO:1990439	21	20	24	19	17	23	41	34	41	37	31	62	24	38	35	41	33	25
ENSMUSG00000031399	Fam3a	protein_coding	Protein FAM3A; Novel protein, Protein FAM3A; Novel protein	Fam3a; Fam3a, RP23-436K3.15, RP23-436K3.15-010; Fam3a, RP23-436K3.15, RP23-436K3.15-008; Fam3a, RP23-436K3.15, RP23-436K3.15-002; Fam3a, RP23-436K3.15, RP23-436K3.15-005; Fam3a, RP23-436K3.15, RP23-436K3.15-001	Q9D8T0; I7HPY1; I7HJS7; I7HLV5; J3JS95; D6RJ75; D6RJK2; A0A158SIT7	FAM3A_MOUSE; I7HPY1_MOUSE; I7HJS7_MOUSE; I7HLV5_MOUSE; J3JS95_MOUSE; D6RJ75_MOUSE; D6RJK2_MOUSE; A0A158SIT7_MOUSE	ENSMUST00000015427, ENSMUST00000114142, ENSMUST00000114143; ENSMUST00000114139; ENSMUST00000114141; ENSMUST00000122894; ENSMUST00000114138; ENSMUST00000149218; ENSMUST00000141604;	ENSMUSP00000015427, ENSMUSP00000109778, ENSMUSP00000109779; ENSMUSP00000109775; ENSMUSP00000109777; ENSMUSP00000114748; ENSMUSP00000109774; ENSMUSP00000121662; ENSMUSP00000120127;	ENSMUSG00000031399	chrX	74384719	74393272	-			extracellular region	GO:0005576	207	219	206	273	248	260	210	222	226	220	227	246	245	251	243	245	259	251
ENSMUSG00000022865	Cxadr	protein_coding	Coxsackievirus and adenovirus receptor homolog	Cxadr, Car; Cxadr	P97792; A0A338P6N1	CXAR_MOUSE; A0A338P6N1_MOUSE	ENSMUST00000023572, ENSMUST00000114229, ENSMUST00000231356; ENSMUST00000232148	ENSMUSP00000023572, ENSMUSP00000109867, ENSMUSP00000156281; ENSMUSP00000155907	ENSMUSG00000022865	chr16	78301489	78359774	+	Viral myocarditis	mmu05416	reproduction, action potential, acrosomal vesicle, cell activation, tissue homeostasis, immune system process, receptor binding, integrin binding, binding, protein binding, extracellular region, intracellular, cell, nucleus, nucleoplasm, cytoplasm, plasma membrane, cell-cell junction, adherens junction, bicellular tight junction, transport, movement of cell or subcellular component, chemotaxis, response to stress, organelle organization, mitochondrion organization, cytoskeleton organization, cell communication, cell adhesion, heterophilic cell-cell adhesion via plasma membrane cell adhesion molecules, leukocyte cell-cell adhesion, cell-cell signaling, multicellular organism development, gamete generation, heart development, muscle organ development, beta-catenin binding, regulation of heart contraction, cell proliferation, positive regulation of cell proliferation, negative regulation of cell proliferation, germ cell migration, response to external stimulus, response to wounding, tissue development, cell surface, cellular process, epithelial structure maintenance, endomembrane system, intercalated disc, striated muscle tissue development, striated muscle cell proliferation, membrane, integral component of membrane, cytoplasmic, membrane-bounded vesicle, cellular component organization, regulation of striated muscle tissue development, basolateral plasma membrane, apicolateral plasma membrane, single organismal cell-cell adhesion, cell migration, protein domain specific binding, sexual reproduction, cellular process involved in reproduction in multicellular organism, reproductive process, biological adhesion, signaling, actin filament-based process, actin cytoskeleton organization, cell junction, secretory granule, cell differentiation, PDZ domain binding, filopodium, growth cone, site of polarized growth, neutrophil chemotaxis, leukocyte chemotaxis, intrinsic component of membrane, cytoplasmic vesicle, actin cytoskeleton reorganization, membrane-enclosed lumen, nuclear lumen, vesicle, membrane-bounded vesicle, protein complex binding, multicellular organismal process, developmental process, multicellular organism reproduction, macromolecular complex, muscle cell proliferation, homotypic cell-cell adhesion, heterotypic cell-cell adhesion, cell junction organization, cardiocyte differentiation, organ growth, multicellular organismal signaling, growth, regulation of growth, locomotion, wound healing, T cell activation, regulation of cell proliferation, response to chemical, taxis, regulation of membrane potential, homeostatic process, muscle cell differentiation, cell projection, neuron projection, organelle, membrane-bounded organelle, intracellular organelle, intracellular membrane-bounded organelle, organelle lumen, protein complex, apical junction complex, regulation of system process, cell-cell contact zone, cell body, organelle part, intracellular part, membrane part, nuclear part, cytoplasmic part, intracellular organelle part, plasma membrane part, cell projection part, cell part, single-organism process, single organism signaling, single organism reproductive process, multi-organism reproductive process, single-multicellular organism process, single-organism cellular process, single-organism transport, single-organism developmental process, macromolecular complex binding, membrane raft, cell-cell junction organization, leukocyte activation, negative regulation of striated muscle tissue development, negative regulation of growth, regulation of organ growth, negative regulation of organ growth, gamma-delta T cell activation, lymphocyte activation, cell development, animal organ development, positive regulation of biological process, negative regulation of biological process, positive regulation of cellular process, negative regulation of cellular process, developmental growth, multicellular organismal reproductive process, regulation of muscle organ development, negative regulation of muscle organ development, regulation of developmental growth, negative regulation of developmental growth, system development, cardiac muscle tissue development, cardiac muscle fiber development, muscle fiber development, anatomical structure development, cellular developmental process, cell motility, multicellular organismal homeostasis, epithelial cell proliferation, regulation of epithelial cell proliferation, positive regulation of epithelial cell proliferation, regulation of biological process, regulation of developmental process, regulation of cellular process, cell adhesion molecule binding, response to stimulus, leukocyte migration, negative regulation of developmental process, striated muscle cell differentiation, localization, establishment of localization, regulation of multicellular organismal process, negative regulation of multicellular organismal process, localization of cell, multi-organism process, cellular response to stimulus, muscle cell development, striated muscle cell development, cardiac cell development, cardiac muscle cell differentiation, cardiac muscle cell development, cardiac muscle tissue growth, regulation of cardiac muscle tissue growth, negative regulation of cardiac muscle tissue growth, regulation of cardiac muscle tissue development, negative regulation of cardiac muscle tissue development, cardiac muscle cell proliferation, regulation of cardiac muscle cell proliferation, negative regulation of cardiac muscle cell proliferation, positive regulation of epithelial cell proliferation involved in wound healing, anatomical structure homeostasis, cell chemotaxis, heart growth, regulation of heart growth, muscle tissue development, muscle structure development, negative regulation of heart growth, cardiac conduction, biological regulation, regulation of biological quality, intracellular organelle lumen, occluding junction, anchoring junction, leukocyte aggregation, T cell aggregation, transepithelial transport, cellular response to chemical stimulus, connexin binding, lymphocyte aggregation, granulocyte chemotaxis, cellular component organization or biogenesis, cell periphery, cardiovascular system development, circulatory system development, cardiac muscle cell action potential, AV node cell action potential, cell-cell signaling involved in cardiac conduction, AV node cell to bundle of His cell signaling, cardiac muscle cell-cardiac muscle cell adhesion, cell communication involved in cardiac conduction, AV node cell to bundle of His cell communication, AV node cell-bundle of His cell adhesion involved in cell communication, protein binding involved in heterotypic cell-cell adhesion, cell adhesive protein binding involved in AV node cell-bundle of His cell communication, sperm part, neuron part, myeloid leukocyte migration, granulocyte migration, intracellular vesicle, membrane region, plasma membrane region, single organism cell adhesion, cell-cell adhesion, protein binding involved in cell adhesion, protein binding involved in cell-cell adhesion, cell-cell adhesion via plasma-membrane adhesion molecules, whole membrane, membrane microdomain, actin-based cell projection, regulation of action potential, regulation of cardiac muscle cell action potential, regulation of AV node cell action potential, secretory vesicle, regulation of muscle tissue development, negative regulation of muscle tissue development, single-organism localization, single-organism organelle organization, regulation of blood circulation, neutrophil migration, regulation of multicellular organismal development	GO:0000003, GO:0001508, GO:0001669, GO:0001775, GO:0001894, GO:0002376, GO:0005102, GO:0005178, GO:0005488, GO:0005515, GO:0005576, GO:0005622, GO:0005623, GO:0005634, GO:0005654, GO:0005737, GO:0005886, GO:0005911, GO:0005912, GO:0005923, GO:0006810, GO:0006928, GO:0006935, GO:0006950, GO:0006996, GO:0007005, GO:0007010, GO:0007154, GO:0007155, GO:0007157, GO:0007159, GO:0007267, GO:0007275, GO:0007276, GO:0007507, GO:0007517, GO:0008013, GO:0008016, GO:0008283, GO:0008284, GO:0008285, GO:0008354, GO:0009605, GO:0009611, GO:0009888, GO:0009986, GO:0009987, GO:0010669, GO:0012505, GO:0014704, GO:0014706, GO:0014855, GO:0016020, GO:0016021, GO:0016023, GO:0016043, GO:0016202, GO:0016323, GO:0016327, GO:0016337, GO:0016477, GO:0019904, GO:0019953, GO:0022412, GO:0022414, GO:0022610, GO:0023052, GO:0030029, GO:0030036, GO:0030054, GO:0030141, GO:0030154, GO:0030165, GO:0030175, GO:0030426, GO:0030427, GO:0030593, GO:0030595, GO:0031224, GO:0031410, GO:0031532, GO:0031974, GO:0031981, GO:0031982, GO:0031988, GO:0032403, GO:0032501, GO:0032502, GO:0032504, GO:0032991, GO:0033002, GO:0034109, GO:0034113, GO:0034330, GO:0035051, GO:0035265, GO:0035637, GO:0040007, GO:0040008, GO:0040011, GO:0042060, GO:0042110, GO:0042127, GO:0042221, GO:0042330, GO:0042391, GO:0042592, GO:0042692, GO:0042995, GO:0043005, GO:0043226, GO:0043227, GO:0043229, GO:0043231, GO:0043233, GO:0043234, GO:0043296, GO:0044057, GO:0044291, GO:0044297, GO:0044422, GO:0044424, GO:0044425, GO:0044428, GO:0044444, GO:0044446, GO:0044459, GO:0044463, GO:0044464, GO:0044699, GO:0044700, GO:0044702, GO:0044703, GO:0044707, GO:0044763, GO:0044765, GO:0044767, GO:0044877, GO:0045121, GO:0045216, GO:0045321, GO:0045843, GO:0045926, GO:0046620, GO:0046621, GO:0046629, GO:0046649, GO:0048468, GO:0048513, GO:0048518, GO:0048519, GO:0048522, GO:0048523, GO:0048589, GO:0048609, GO:0048634, GO:0048635, GO:0048638, GO:0048640, GO:0048731, GO:0048738, GO:0048739, GO:0048747, GO:0048856, GO:0048869, GO:0048870, GO:0048871, GO:0050673, GO:0050678, GO:0050679, GO:0050789, GO:0050793, GO:0050794, GO:0050839, GO:0050896, GO:0050900, GO:0051093, GO:0051146, GO:0051179, GO:0051234, GO:0051239, GO:0051241, GO:0051674, GO:0051704, GO:0051716, GO:0055001, GO:0055002, GO:0055006, GO:0055007, GO:0055013, GO:0055017, GO:0055021, GO:0055022, GO:0055024, GO:0055026, GO:0060038, GO:0060043, GO:0060044, GO:0060054, GO:0060249, GO:0060326, GO:0060419, GO:0060420, GO:0060537, GO:0061061, GO:0061117, GO:0061337, GO:0065007, GO:0065008, GO:0070013, GO:0070160, GO:0070161, GO:0070486, GO:0070489, GO:0070633, GO:0070887, GO:0071253, GO:0071593, GO:0071621, GO:0071840, GO:0071944, GO:0072358, GO:0072359, GO:0086001, GO:0086016, GO:0086019, GO:0086027, GO:0086042, GO:0086065, GO:0086067, GO:0086072, GO:0086080, GO:0086082, GO:0097223, GO:0097458, GO:0097529, GO:0097530, GO:0097708, GO:0098589, GO:0098590, GO:0098602, GO:0098609, GO:0098631, GO:0098632, GO:0098742, GO:0098805, GO:0098857, GO:0098858, GO:0098900, GO:0098901, GO:0098904, GO:0099503, GO:1901861, GO:1901862, GO:1902578, GO:1902589, GO:1903522, GO:1990266, GO:2000026	774	644	692	570	569	575	674	689	576	589	591	657	628	651	690	531	502	507
ENSMUSG00000109059	Gm9354	processed_pseudogene							ENSMUSG00000109059	chr7	51458060	51458527	+					0	1	1	1	1	1	0	0	3	2	2	1	1	1	1	1	2	2
ENSMUSG00000021242	Npc2	protein_coding	NPC intracellular cholesterol transporter 2	Npc2	Q9Z0J0	NPC2_MOUSE	ENSMUST00000021668	ENSMUSP00000021668	ENSMUSG00000021242	chr12	84754562	84773152	-	Lysosome	mmu04142	lytic vacuole, binding, steroid binding, protein binding, extracellular region, intracellular, cell, cytoplasm, lysosome, vacuole, endoplasmic reticulum, alcohol metabolic process, lipid metabolic process, transport, lipid transport, metabolic process, steroid metabolic process, cholesterol metabolic process, lipid binding, lipid localization, endomembrane system, cholesterol binding, organic hydroxy compound transport, sterol transport, sterol metabolic process, enzyme binding, cholesterol transport, vesicle, membrane-bounded vesicle, intracellular lipid transport, intracellular sterol transport, intracellular cholesterol transport, sterol binding, macromolecule localization, cholesterol efflux, small molecule binding, homeostatic process, cholesterol homeostasis, alcohol binding, organelle, membrane-bounded organelle, intracellular organelle, extracellular organelle, intracellular membrane-bounded organelle, primary metabolic process, small molecule metabolic process, extracellular region part, intracellular part, cytoplasmic part, cell part, single-organism process, single-organism metabolic process, single-organism transport, intracellular transport, chemical homeostasis, localization, establishment of localization, cellular localization, establishment of localization in cell, lipid homeostasis, sterol homeostasis, biological regulation, regulation of biological quality, extracellular exosome, organic substance transport, organic substance metabolic process, organic cyclic compound binding, organic cyclic compound metabolic process, organic hydroxy compound metabolic process, single-organism localization, single-organism cellular localization, single-organism intracellular transport, secondary alcohol metabolic process, extracellular vesicle	GO:0000323, GO:0005488, GO:0005496, GO:0005515, GO:0005576, GO:0005622, GO:0005623, GO:0005737, GO:0005764, GO:0005773, GO:0005783, GO:0006066, GO:0006629, GO:0006810, GO:0006869, GO:0008152, GO:0008202, GO:0008203, GO:0008289, GO:0010876, GO:0012505, GO:0015485, GO:0015850, GO:0015918, GO:0016125, GO:0019899, GO:0030301, GO:0031982, GO:0031988, GO:0032365, GO:0032366, GO:0032367, GO:0032934, GO:0033036, GO:0033344, GO:0036094, GO:0042592, GO:0042632, GO:0043178, GO:0043226, GO:0043227, GO:0043229, GO:0043230, GO:0043231, GO:0044238, GO:0044281, GO:0044421, GO:0044424, GO:0044444, GO:0044464, GO:0044699, GO:0044710, GO:0044765, GO:0046907, GO:0048878, GO:0051179, GO:0051234, GO:0051641, GO:0051649, GO:0055088, GO:0055092, GO:0065007, GO:0065008, GO:0070062, GO:0071702, GO:0071704, GO:0097159, GO:1901360, GO:1901615, GO:1902578, GO:1902580, GO:1902582, GO:1902652, GO:1903561	496	518	530	574	523	507	563	559	550	541	620	566	574	527	533	540	517	561
ENSMUSG00000113902	Ndufb1-ps	protein_coding	NADH dehydrogenase [ubiquinone] 1 beta subcomplex subunit 1	Ndufb1	P0DN34	NDUB1_MOUSE	ENSMUST00000221191, ENSMUST00000221227, ENSMUST00000221422	ENSMUSP00000159028, ENSMUSP00000158975, ENSMUSP00000159138	ENSMUSG00000113902	chr12	101968090	101977068	-					384	324	343	357	341	384	352	301	267	388	338	373	387	293	307	313	247	349
ENSMUSG00000045763	Basp1	protein_coding	Brain acid soluble protein 1	Basp1, Nap22	Q91XV3	BASP1_MOUSE	ENSMUST00000058845	ENSMUSP00000053943	ENSMUSG00000045763	chr15	25363277	25413764	-			regulatory region DNA binding, transcription factor activity, protein binding, transcription factor activity, transcription factor binding, regulatory region nucleic acid binding, urogenital system development, kidney development, nucleic acid binding, DNA binding, transcription cofactor activity, transcription corepressor activity, binding, protein binding, extracellular region, intracellular, cell, nucleus, nucleoplasm, cytoplasm, plasma membrane, nucleobase-containing compound metabolic process, transcription, DNA-templated, regulation of transcription, DNA-templated, cellular aromatic compound metabolic process, nitrogen compound metabolic process, multicellular organism development, metabolic process, COP9 signalosome, biosynthetic process, macromolecule biosynthetic process, tissue development, regulation of biosynthetic process, negative regulation of biosynthetic process, negative regulation of metabolic process, cellular process, gene expression, regulation of gene expression, regulation of macromolecule biosynthetic process, negative regulation of macromolecule biosynthetic process, negative regulation of macromolecule metabolic process, negative regulation of gene expression, membrane, RNA metabolic process, nuclear body, nuclear speck, heterocycle biosynthetic process, regulation of nucleobase-containing compound metabolic process, regulation of metabolic process, aromatic compound biosynthetic process, protein domain specific binding, cell junction, cell differentiation, epithelial cell differentiation, regulation of cellular metabolic process, negative regulation of cellular metabolic process, regulation of cellular biosynthetic process, negative regulation of cellular biosynthetic process, membrane-enclosed lumen, nuclear lumen, vesicle, membrane-bounded vesicle, multicellular organismal process, developmental process, RNA biosynthetic process, glomerulus development, macromolecular complex, cellular nitrogen compound metabolic process, cellular macromolecule biosynthetic process, nucleobase-containing compound biosynthetic process, epithelial cell differentiation involved in kidney development, cell projection, macromolecule metabolic process, organelle, membrane-bounded organelle, intracellular organelle, extracellular organelle, intracellular membrane-bounded organelle, organelle lumen, protein complex, transcription regulatory region DNA binding, cellular metabolic process, primary metabolic process, cellular biosynthetic process, cellular macromolecule metabolic process, cellular nitrogen compound biosynthetic process, extracellular region part, organelle part, intracellular part, nuclear part, intracellular organelle part, nucleoplasm part, cell part, single-organism process, single-multicellular organism process, single-organism cellular process, single-organism developmental process, negative regulation of transcription, DNA-templated, negative regulation of nucleobase-containing compound metabolic process, heterocycle metabolic process, animal organ development, negative regulation of biological process, negative regulation of cellular process, system development, anatomical structure development, cellular developmental process, regulation of biological process, regulation of cellular process, regulation of nitrogen compound metabolic process, negative regulation of nitrogen compound metabolic process, regulation of RNA metabolic process, negative regulation of RNA metabolic process, regulation of macromolecule metabolic process, epithelium development, cell differentiation involved in kidney development, renal filtration cell differentiation, biological regulation, intracellular organelle lumen, extracellular exosome, organic substance metabolic process, cell periphery, renal system development, nephron development, nephron epithelium development, glomerular epithelium development, kidney epithelium development, glomerular visceral epithelial cell differentiation, glomerular epithelial cell differentiation, regulation of primary metabolic process, nucleic acid metabolic process, organic cyclic compound binding, nucleic acid-templated transcription, organic cyclic compound metabolic process, organic cyclic compound biosynthetic process, heterocyclic compound binding, organic substance biosynthetic process, negative regulation of RNA biosynthetic process, regulation of nucleic acid-templated transcription, negative regulation of nucleic acid-templated transcription, extracellular vesicle, regulation of cellular macromolecule biosynthetic process, negative regulation of cellular macromolecule biosynthetic process, regulation of RNA biosynthetic process	GO:0000975, GO:0000988, GO:0000989, GO:0001067, GO:0001655, GO:0001822, GO:0003676, GO:0003677, GO:0003712, GO:0003714, GO:0005488, GO:0005515, GO:0005576, GO:0005622, GO:0005623, GO:0005634, GO:0005654, GO:0005737, GO:0005886, GO:0006139, GO:0006351, GO:0006355, GO:0006725, GO:0006807, GO:0007275, GO:0008152, GO:0008180, GO:0009058, GO:0009059, GO:0009888, GO:0009889, GO:0009890, GO:0009892, GO:0009987, GO:0010467, GO:0010468, GO:0010556, GO:0010558, GO:0010605, GO:0010629, GO:0016020, GO:0016070, GO:0016604, GO:0016607, GO:0018130, GO:0019219, GO:0019222, GO:0019438, GO:0019904, GO:0030054, GO:0030154, GO:0030855, GO:0031323, GO:0031324, GO:0031326, GO:0031327, GO:0031974, GO:0031981, GO:0031982, GO:0031988, GO:0032501, GO:0032502, GO:0032774, GO:0032835, GO:0032991, GO:0034641, GO:0034645, GO:0034654, GO:0035850, GO:0042995, GO:0043170, GO:0043226, GO:0043227, GO:0043229, GO:0043230, GO:0043231, GO:0043233, GO:0043234, GO:0044212, GO:0044237, GO:0044238, GO:0044249, GO:0044260, GO:0044271, GO:0044421, GO:0044422, GO:0044424, GO:0044428, GO:0044446, GO:0044451, GO:0044464, GO:0044699, GO:0044707, GO:0044763, GO:0044767, GO:0045892, GO:0045934, GO:0046483, GO:0048513, GO:0048519, GO:0048523, GO:0048731, GO:0048856, GO:0048869, GO:0050789, GO:0050794, GO:0051171, GO:0051172, GO:0051252, GO:0051253, GO:0060255, GO:0060429, GO:0061005, GO:0061318, GO:0065007, GO:0070013, GO:0070062, GO:0071704, GO:0071944, GO:0072001, GO:0072006, GO:0072009, GO:0072010, GO:0072073, GO:0072112, GO:0072311, GO:0080090, GO:0090304, GO:0097159, GO:0097659, GO:1901360, GO:1901362, GO:1901363, GO:1901576, GO:1902679, GO:1903506, GO:1903507, GO:1903561, GO:2000112, GO:2000113, GO:2001141	28	29	24	33	38	26	40	36	32	25	34	18	29	26	29	22	29	19
ENSMUSG00000110831	Gm48159	antisense							ENSMUSG00000110831	chr10	29534717	29614471	+					0	0	2	0	1	0	3	1	0	2	1	0	3	1	0	2	0	1
ENSMUSG00000032595	Cdhr4	protein_coding	Cadherin-related family member 4	Cdhr4	H3BLD2; H3BK05; H3BJ93; H3BJZ2; H3BKC1	H3BLD2_MOUSE; H3BK05_MOUSE; H3BJ93_MOUSE; H3BJZ2_MOUSE; H3BKC1_MOUSE	ENSMUST00000175759; ENSMUST00000176306; ENSMUST00000176373; ENSMUST00000177173; ENSMUST00000177508	ENSMUSP00000135743; ENSMUSP00000135198; ENSMUSP00000134896; ENSMUSP00000135184; ENSMUSP00000135332	ENSMUSG00000032595	chr9	107992497	107999684	+					2	5	5	5	2	7	6	2	6	3	5	5	7	6	2	3	4	3
ENSMUSG00000015747	Vps45	protein_coding	Vacuolar protein sorting-associated protein 45	Vps45, Vps45a	P97390	VPS45_MOUSE	ENSMUST00000015891	ENSMUSP00000015891	ENSMUSG00000015747	chr3	95999832	96058466	-	Endocytosis	mmu04144	Golgi membrane, binding, protein binding, intracellular, cell, cytoplasm, endosome, vacuole, vacuolar membrane, Golgi apparatus, transport, exocytosis, vesicle docking involved in exocytosis, protein localization, cellular process, endosome membrane, endomembrane system, protein transport, membrane, integral component of membrane, vesicle-mediated transport, membrane docking, organelle membrane, intrinsic component of membrane, secretion by cell, macromolecule localization, organelle, membrane-bounded organelle, intracellular organelle, intracellular membrane-bounded organelle, organelle part, intracellular part, membrane part, Golgi apparatus part, vacuolar part, endosomal part, cytoplasmic part, intracellular organelle part, cell part, single-organism process, single-organism cellular process, single-organism transport, establishment of protein localization, secretion, vesicle docking, localization, establishment of localization, organic substance transport, bounding membrane of organelle, whole membrane, single-organism localization	GO:0000139, GO:0005488, GO:0005515, GO:0005622, GO:0005623, GO:0005737, GO:0005768, GO:0005773, GO:0005774, GO:0005794, GO:0006810, GO:0006887, GO:0006904, GO:0008104, GO:0009987, GO:0010008, GO:0012505, GO:0015031, GO:0016020, GO:0016021, GO:0016192, GO:0022406, GO:0031090, GO:0031224, GO:0032940, GO:0033036, GO:0043226, GO:0043227, GO:0043229, GO:0043231, GO:0044422, GO:0044424, GO:0044425, GO:0044431, GO:0044437, GO:0044440, GO:0044444, GO:0044446, GO:0044464, GO:0044699, GO:0044763, GO:0044765, GO:0045184, GO:0046903, GO:0048278, GO:0051179, GO:0051234, GO:0071702, GO:0098588, GO:0098805, GO:1902578	154	154	157	159	152	133	135	153	144	150	145	162	188	151	145	189	158	174
ENSMUSG00000031778	Cx3cl1	protein_coding	Fractalkine	Cx3cl1, Cx3c, Fkn, Scyd1; Cx3cl1	O35188; D6RCV0; A0A1D5RMK8; A0A1D5RLW9; E0CXC3	X3CL1_MOUSE; D6RCV0_MOUSE; A0A1D5RMK8_MOUSE; A0A1D5RLW9_MOUSE; E0CXC3_MOUSE	ENSMUST00000034230; ENSMUST00000150307; ENSMUST00000211956; ENSMUST00000211947; ENSMUST00000135970	ENSMUSP00000034230; ENSMUSP00000123538; ENSMUSP00000148819; ENSMUSP00000148534; ENSMUSP00000117632	ENSMUSG00000031778	chr8	94772009	94782427	+	TNF signaling pathway, Cytokine-cytokine receptor interaction, Chemokine signaling pathway	mmu04668, mmu04060, mmu04062	MAPK cascade, angiogenesis, blood vessel development, G-protein coupled receptor binding, microglial cell activation, cell activation, cytokine production, regulation of cytokine production, negative regulation of cytokine production, positive regulation of cytokine production, regulation of protein phosphorylation, positive regulation of protein phosphorylation, vasculature development, positive regulation of neuroblast proliferation, myeloid leukocyte activation, immune system process, leukocyte migration involved in inflammatory response, monocyte chemotaxis, regulation of immune system process, positive regulation of immune system process, regulation of leukocyte migration, positive regulation of leukocyte migration, regulation of leukocyte chemotaxis, positive regulation of leukocyte chemotaxis, system process, circulatory system process, vascular process in circulatory system, receptor binding, cytokine activity, cytokine receptor binding, integrin binding, binding, protein binding, extracellular region, extracellular space, intracellular, cell, cytoplasm, plasma membrane, protein complex assembly, cellular protein modification process, protein phosphorylation, phosphorus metabolic process, phosphate-containing compound metabolic process, transport, apoptotic process, movement of cell or subcellular component, chemotaxis, response to stress, defense response, inflammatory response, immune response, cell communication, cell adhesion, signal transduction, cell surface receptor signaling pathway, G-protein coupled receptor signaling pathway, cell-cell signaling, chemical synaptic transmission, multicellular organism development, nervous system development, neuroblast proliferation, blood coagulation, hemostasis, chemokine activity, blood circulation, protein localization, metabolic process, cell death, cell proliferation, positive regulation of cell proliferation, protein secretion, response to external stimulus, response to wounding, anatomical structure morphogenesis, positive regulation of metabolic process, regulation of signal transduction, positive regulation of signal transduction, negative regulation of signal transduction, cell surface, cellular process, response to organic substance, positive regulation of phosphorus metabolic process, positive regulation of macromolecule metabolic process, regulation of cell communication, positive regulation of cell communication, negative regulation of cell communication, positive regulation of cell development, regulation of macrophage chemotaxis, positive regulation of macrophage chemotaxis, regulation of cell death, programmed cell death, protein transport, membrane, integral component of membrane, cellular component organization, phosphorylation, calcium-independent cell-cell adhesion via plasma membrane cell-adhesion molecules, cell migration, regulation of phosphate metabolic process, cytokine-mediated signaling pathway, regulation of metabolic process, regulation of vasoconstriction, protein metabolic process, neurogenesis, regulation of anatomical structure morphogenesis, cellular component assembly, biological adhesion, signal transduction by protein phosphorylation, regulation of signaling, signaling, positive regulation of signaling, negative regulation of signaling, cell differentiation, regulation of cell adhesion, platelet activation, regulation of cell migration, positive regulation of cell migration, neutrophil chemotaxis, leukocyte chemotaxis, intrinsic component of membrane, regulation of cellular metabolic process, positive regulation of cellular metabolic process, regulation of defense response, positive regulation of defense response, regulation of protein modification process, positive regulation of protein modification process, CX3C chemokine receptor binding, regulation of response to external stimulus, positive regulation of response to external stimulus, regulation of cellular protein metabolic process, positive regulation of cellular protein metabolic process, protein complex binding, multicellular organismal process, developmental process, regulation of localization, regulation of protein localization, transforming growth factor beta1 production, regulation of transforming growth factor beta1 production, positive regulation of transforming growth factor beta1 production, secretion by cell, muscle cell proliferation, macromolecule localization, integrin activation, response to cytokine, response to interferon-gamma, response to tumor necrosis factor, regulation of tube size, intracellular signal transduction, protein modification process, signal transduction in absence of ligand, locomotion, regulation of locomotion, positive regulation of locomotion, wound healing, macrophage activation, regulation of cell proliferation, response to chemical, vasoconstriction, regulation of phosphorylation, positive regulation of phosphorylation, taxis, chemokine receptor binding, regulation of membrane potential, regulation of apoptotic process, cell projection, negative regulation of apoptotic process, regulation of programmed cell death, negative regulation of programmed cell death, positive regulation of catalytic activity, regulation of GTPase activity, macromolecule metabolic process, regulation of MAPK cascade, positive regulation of MAPK cascade, macromolecule modification, positive regulation of GTPase activity, macromolecular complex subunit organization, regulation of system process, cellular component biogenesis, positive regulation of molecular function, cellular metabolic process, primary metabolic process, cellular macromolecule metabolic process, cellular protein metabolic process, extracellular region part, intracellular part, membrane part, cytoplasmic part, cell part, single-organism process, single organism signaling, single-multicellular organism process, single-organism metabolic process, single-organism cellular process, single-organism transport, single-organism developmental process, macromolecular complex binding, innate immune response, cellular extravasation, establishment of protein localization, leukocyte activation, regulation of cell differentiation, positive regulation of cell differentiation, regulation of angiogenesis, positive regulation of angiogenesis, positive regulation of cell adhesion, negative regulation of vasoconstriction, positive regulation of phosphate metabolic process, secretion, CCR chemokine receptor binding, macrophage chemotaxis, lymphocyte chemotaxis, cell development, perinuclear region of cytoplasm, blood vessel morphogenesis, positive regulation of biological process, negative regulation of biological process, positive regulation of cellular process, negative regulation of cellular process, regulation of response to stimulus, positive regulation of response to stimulus, negative regulation of response to stimulus, anatomical structure formation involved in morphogenesis, smooth muscle cell proliferation, regulation of smooth muscle cell proliferation, positive regulation of smooth muscle cell proliferation, generation of neurons, system development, anatomical structure development, cellular developmental process, cell motility, cytokine secretion, regulation of cytokine secretion, regulation of protein secretion, negative regulation of protein secretion, negative regulation of cytokine secretion, regulation of inflammatory response, positive regulation of inflammatory response, regulation of neurogenesis, positive regulation of neurogenesis, regulation of biological process, regulation of catalytic activity, regulation of developmental process, regulation of cellular process, coagulation, cell adhesion molecule binding, regulation of body fluid levels, regulation of blood vessel size, response to stimulus, leukocyte migration, leukocyte adhesive activation, regulation of chemotaxis, positive regulation of chemotaxis, regulation of calcium-independent cell-cell adhesion, positive regulation of calcium-independent cell-cell adhesion, regulation of secretion, negative regulation of secretion, regulation of transport, negative regulation of transport, positive regulation of developmental process, regulation of phosphorus metabolic process, localization, regulation of protein transport, negative regulation of protein transport, establishment of localization, regulation of multicellular organismal process, positive regulation of multicellular organismal process, negative regulation of multicellular organismal process, regulation of protein metabolic process, positive regulation of protein metabolic process, regulation of cellular component movement, positive regulation of cellular component movement, regulation of hydrolase activity, positive regulation of hydrolase activity, localization of cell, cellular response to stimulus, regulation of nervous system development, positive regulation of nervous system development, angiogenesis involved in wound healing, regulation of postsynaptic membrane potential, inhibitory postsynaptic potential, regulation of macromolecule metabolic process, regulation of cell development, cell chemotaxis, negative regulation of cell death, neural precursor cell proliferation, macromolecular complex assembly, biological regulation, regulation of biological quality, regulation of molecular function, chemokine-mediated signaling pathway, regulation of establishment of protein localization, protein complex biogenesis, ERK1 and ERK2 cascade, regulation of ERK1 and ERK2 cascade, positive regulation of ERK1 and ERK2 cascade, response to interleukin-1, cellular response to chemical stimulus, cellular response to organic substance, cellular response to cytokine stimulus, cellular response to interferon-gamma, cellular response to interleukin-1, cellular response to tumor necrosis factor, transforming growth factor beta production, granulocyte chemotaxis, regulation of granulocyte chemotaxis, regulation of transforming growth factor beta production, positive regulation of transforming growth factor beta production, mononuclear cell migration, regulation of mononuclear cell migration, organic substance transport, organic substance metabolic process, protein complex subunit organization, cellular component organization or biogenesis, cell periphery, stem cell proliferation, regulation of stem cell proliferation, cardiovascular system development, circulatory system development, lymphocyte migration, regulation of primary metabolic process, regulation of response to stress, regulation of anatomical structure size, apoptotic signaling pathway, extrinsic apoptotic signaling pathway, extrinsic apoptotic signaling pathway in absence of ligand, myeloid leukocyte migration, granulocyte migration, cell-cell adhesion, cell-cell adhesion via plasma-membrane adhesion molecules, anterograde trans-synaptic signaling, synaptic signaling, trans-synaptic signaling, chemical synaptic transmission, postsynaptic, negative regulation of signal transduction in absence of ligand, regulation of vasculature development, regulation of intracellular signal transduction, positive regulation of intracellular signal transduction, single-organism localization, regulation of neuroblast proliferation, regulation of blood circulation, negative regulation of blood circulation, regulation of secretion by cell, negative regulation of secretion by cell, positive regulation of vasculature development, negative regulation of establishment of protein localization, cell surface receptor signaling pathway involved in cell-cell signaling, neutrophil migration, regulation of multicellular organismal development, regulation of cell motility, positive regulation of cell motility, regulation of neural precursor cell proliferation, positive regulation of neural precursor cell proliferation, positive regulation of stem cell proliferation, regulation of apoptotic signaling pathway, negative regulation of apoptotic signaling pathway, regulation of extrinsic apoptotic signaling pathway, negative regulation of extrinsic apoptotic signaling pathway, regulation of extrinsic apoptotic signaling pathway in absence of ligand, negative regulation of extrinsic apoptotic signaling pathway in absence of ligand	GO:0000165, GO:0001525, GO:0001568, GO:0001664, GO:0001774, GO:0001775, GO:0001816, GO:0001817, GO:0001818, GO:0001819, GO:0001932, GO:0001934, GO:0001944, GO:0002052, GO:0002274, GO:0002376, GO:0002523, GO:0002548, GO:0002682, GO:0002684, GO:0002685, GO:0002687, GO:0002688, GO:0002690, GO:0003008, GO:0003013, GO:0003018, GO:0005102, GO:0005125, GO:0005126, GO:0005178, GO:0005488, GO:0005515, GO:0005576, GO:0005615, GO:0005622, GO:0005623, GO:0005737, GO:0005886, GO:0006461, GO:0006464, GO:0006468, GO:0006793, GO:0006796, GO:0006810, GO:0006915, GO:0006928, GO:0006935, GO:0006950, GO:0006952, GO:0006954, GO:0006955, GO:0007154, GO:0007155, GO:0007165, GO:0007166, GO:0007186, GO:0007267, GO:0007268, GO:0007275, GO:0007399, GO:0007405, GO:0007596, GO:0007599, GO:0008009, GO:0008015, GO:0008104, GO:0008152, GO:0008219, GO:0008283, GO:0008284, GO:0009306, GO:0009605, GO:0009611, GO:0009653, GO:0009893, GO:0009966, GO:0009967, GO:0009968, GO:0009986, GO:0009987, GO:0010033, GO:0010562, GO:0010604, GO:0010646, GO:0010647, GO:0010648, GO:0010720, GO:0010758, GO:0010759, GO:0010941, GO:0012501, GO:0015031, GO:0016020, GO:0016021, GO:0016043, GO:0016310, GO:0016338, GO:0016477, GO:0019220, GO:0019221, GO:0019222, GO:0019229, GO:0019538, GO:0022008, GO:0022603, GO:0022607, GO:0022610, GO:0023014, GO:0023051, GO:0023052, GO:0023056, GO:0023057, GO:0030154, GO:0030155, GO:0030168, GO:0030334, GO:0030335, GO:0030593, GO:0030595, GO:0031224, GO:0031323, GO:0031325, GO:0031347, GO:0031349, GO:0031399, GO:0031401, GO:0031737, GO:0032101, GO:0032103, GO:0032268, GO:0032270, GO:0032403, GO:0032501, GO:0032502, GO:0032879, GO:0032880, GO:0032905, GO:0032908, GO:0032914, GO:0032940, GO:0033002, GO:0033036, GO:0033622, GO:0034097, GO:0034341, GO:0034612, GO:0035150, GO:0035556, GO:0036211, GO:0038034, GO:0040011, GO:0040012, GO:0040017, GO:0042060, GO:0042116, GO:0042127, GO:0042221, GO:0042310, GO:0042325, GO:0042327, GO:0042330, GO:0042379, GO:0042391, GO:0042981, GO:0042995, GO:0043066, GO:0043067, GO:0043069, GO:0043085, GO:0043087, GO:0043170, GO:0043408, GO:0043410, GO:0043412, GO:0043547, GO:0043933, GO:0044057, GO:0044085, GO:0044093, GO:0044237, GO:0044238, GO:0044260, GO:0044267, GO:0044421, GO:0044424, GO:0044425, GO:0044444, GO:0044464, GO:0044699, GO:0044700, GO:0044707, GO:0044710, GO:0044763, GO:0044765, GO:0044767, GO:0044877, GO:0045087, GO:0045123, GO:0045184, GO:0045321, GO:0045595, GO:0045597, GO:0045765, GO:0045766, GO:0045785, GO:0045906, GO:0045937, GO:0046903, GO:0048020, GO:0048246, GO:0048247, GO:0048468, GO:0048471, GO:0048514, GO:0048518, GO:0048519, GO:0048522, GO:0048523, GO:0048583, GO:0048584, GO:0048585, GO:0048646, GO:0048659, GO:0048660, GO:0048661, GO:0048699, GO:0048731, GO:0048856, GO:0048869, GO:0048870, GO:0050663, GO:0050707, GO:0050708, GO:0050709, GO:0050710, GO:0050727, GO:0050729, GO:0050767, GO:0050769, GO:0050789, GO:0050790, GO:0050793, GO:0050794, GO:0050817, GO:0050839, GO:0050878, GO:0050880, GO:0050896, GO:0050900, GO:0050902, GO:0050920, GO:0050921, GO:0051040, GO:0051041, GO:0051046, GO:0051048, GO:0051049, GO:0051051, GO:0051094, GO:0051174, GO:0051179, GO:0051223, GO:0051224, GO:0051234, GO:0051239, GO:0051240, GO:0051241, GO:0051246, GO:0051247, GO:0051270, GO:0051272, GO:0051336, GO:0051345, GO:0051674, GO:0051716, GO:0051960, GO:0051962, GO:0060055, GO:0060078, GO:0060080, GO:0060255, GO:0060284, GO:0060326, GO:0060548, GO:0061351, GO:0065003, GO:0065007, GO:0065008, GO:0065009, GO:0070098, GO:0070201, GO:0070271, GO:0070371, GO:0070372, GO:0070374, GO:0070555, GO:0070887, GO:0071310, GO:0071345, GO:0071346, GO:0071347, GO:0071356, GO:0071604, GO:0071621, GO:0071622, GO:0071634, GO:0071636, GO:0071674, GO:0071675, GO:0071702, GO:0071704, GO:0071822, GO:0071840, GO:0071944, GO:0072089, GO:0072091, GO:0072358, GO:0072359, GO:0072676, GO:0080090, GO:0080134, GO:0090066, GO:0097190, GO:0097191, GO:0097192, GO:0097529, GO:0097530, GO:0098609, GO:0098742, GO:0098916, GO:0099536, GO:0099537, GO:0099565, GO:1901099, GO:1901342, GO:1902531, GO:1902533, GO:1902578, GO:1902692, GO:1903522, GO:1903523, GO:1903530, GO:1903531, GO:1904018, GO:1904950, GO:1905114, GO:1990266, GO:2000026, GO:2000145, GO:2000147, GO:2000177, GO:2000179, GO:2000648, GO:2001233, GO:2001234, GO:2001236, GO:2001237, GO:2001239, GO:2001240	151	180	164	117	103	73	247	244	257	192	168	179	221	207	196	176	167	166
ENSMUSG00000086806	Gm13054	antisense							ENSMUSG00000086806	chr4	148001091	148004014	-					1	4	5	13	2	5	4	6	1	8	9	19	1	4	2	2	2	3
ENSMUSG00000115829	Gm48960	antisense							ENSMUSG00000115829	chr15	35368453	35373147	-					0	3	1	0	1	0	0	0	3	2	0	0	1	0	1	3	0	2
ENSMUSG00000031533	Mrps31	protein_coding	28S ribosomal protein S31, mitochondrial	Mrps31, Imogn38	Q61733	RT31_MOUSE	ENSMUST00000033934	ENSMUSP00000033934	ENSMUSG00000031533	chr8	22411361	22429665	+			organellar ribosome, organellar small ribosomal subunit, nucleic acid binding, RNA binding, structural constituent of ribosome, structural molecule activity, binding, protein binding, intracellular, cell, nucleus, nucleolus, cytoplasm, mitochondrion, mitochondrial matrix, mitochondrial ribosome, mitochondrial small ribosomal subunit, ribosome, small ribosomal subunit, protein domain specific binding, intracellular ribonucleoprotein complex, membrane-enclosed lumen, nuclear lumen, macromolecular complex, organelle, membrane-bounded organelle, non-membrane-bounded organelle, intracellular organelle, intracellular membrane-bounded organelle, intracellular non-membrane-bounded organelle, organelle lumen, ribosomal subunit, organelle part, intracellular part, nuclear part, mitochondrial part, cytoplasmic part, intracellular organelle part, cell part, poly(A) RNA binding, intracellular organelle lumen, organic cyclic compound binding, heterocyclic compound binding, ribonucleoprotein complex	GO:0000313, GO:0000314, GO:0003676, GO:0003723, GO:0003735, GO:0005198, GO:0005488, GO:0005515, GO:0005622, GO:0005623, GO:0005634, GO:0005730, GO:0005737, GO:0005739, GO:0005759, GO:0005761, GO:0005763, GO:0005840, GO:0015935, GO:0019904, GO:0030529, GO:0031974, GO:0031981, GO:0032991, GO:0043226, GO:0043227, GO:0043228, GO:0043229, GO:0043231, GO:0043232, GO:0043233, GO:0044391, GO:0044422, GO:0044424, GO:0044428, GO:0044429, GO:0044444, GO:0044446, GO:0044464, GO:0044822, GO:0070013, GO:0097159, GO:1901363, GO:1990904	414	430	427	445	404	449	419	401	367	405	410	412	467	435	435	448	409	409
ENSMUSG00000040124	Gorab	protein_coding	RAB6-interacting golgin; N-terminal kinase-like-binding protein 1	Gorab, Ntklbp1, Scyl1bp1; Gorab	Q8BRM2; A0A087WQS3	GORAB_MOUSE; A0A087WQS3_MOUSE	ENSMUST00000045138; ENSMUST00000186402	ENSMUSP00000036253; ENSMUSP00000140320	ENSMUSG00000040124	chr1	163384908	163403669	-	p53 signaling pathway	mmu04115	cell morphogenesis, hair follicle development, morphogenesis of an epithelium, regionalization, binding, protein binding, intracellular, cell, nucleus, nucleoplasm, nucleolus, cytoplasm, Golgi apparatus, organelle organization, cell communication, signal transduction, cell surface receptor signaling pathway, smoothened signaling pathway, multicellular organism development, pattern specification process, nervous system development, epidermis development, regulation of smoothened signaling pathway, anatomical structure morphogenesis, embryo development, embryo development ending in birth or egg hatching, tissue development, dorsal/ventral pattern formation, regulation of signal transduction, positive regulation of signal transduction, cellular process, regulation of cell communication, positive regulation of cell communication, cellular component assembly involved in morphogenesis, endomembrane system, cellular component organization, neural tube patterning, dorsal/ventral neural tube patterning, neural tube development, molting cycle process, hair cycle process, cellular component assembly, regulation of signaling, signaling, positive regulation of signaling, cell projection organization, cell projection assembly, hair follicle morphogenesis, membrane-enclosed lumen, nuclear lumen, multicellular organismal process, developmental process, cellular component morphogenesis, cell part morphogenesis, nonmotile primary cilium assembly, tube development, positive regulation of embryonic development, molting cycle, cilium assembly, hair cycle, chordate embryonic development, organelle, membrane-bounded organelle, non-membrane-bounded organelle, intracellular organelle, intracellular membrane-bounded organelle, intracellular non-membrane-bounded organelle, organelle lumen, skin development, cellular component biogenesis, organelle part, intracellular part, nuclear part, cytoplasmic part, intracellular organelle part, cell part, single-organism process, single organism signaling, single-multicellular organism process, single-organism cellular process, single-organism developmental process, cilium organization, positive regulation of smoothened signaling pathway, regulation of embryonic development, animal organ development, positive regulation of biological process, positive regulation of cellular process, regulation of response to stimulus, positive regulation of response to stimulus, anatomical structure formation involved in morphogenesis, tissue morphogenesis, epidermis morphogenesis, system development, anatomical structure development, cell projection morphogenesis, cellular developmental process, regulation of biological process, regulation of developmental process, regulation of cellular process, response to stimulus, positive regulation of developmental process, regulation of multicellular organismal process, positive regulation of multicellular organismal process, cellular response to stimulus, regulation of nervous system development, positive regulation of nervous system development, cilium morphogenesis, epithelium development, smoothened signaling pathway involved in dorsal/ventral neural tube patterning, biological regulation, intracellular organelle lumen, organelle assembly, cellular component organization or biogenesis, skin epidermis development, regulation of smoothened signaling pathway involved in dorsal/ventral neural tube patterning, positive regulation of smoothened signaling pathway involved in dorsal/ventral neural tube patterning, single-organism organelle organization, regulation of multicellular organismal development	GO:0000902, GO:0001942, GO:0002009, GO:0003002, GO:0005488, GO:0005515, GO:0005622, GO:0005623, GO:0005634, GO:0005654, GO:0005730, GO:0005737, GO:0005794, GO:0006996, GO:0007154, GO:0007165, GO:0007166, GO:0007224, GO:0007275, GO:0007389, GO:0007399, GO:0008544, GO:0008589, GO:0009653, GO:0009790, GO:0009792, GO:0009888, GO:0009953, GO:0009966, GO:0009967, GO:0009987, GO:0010646, GO:0010647, GO:0010927, GO:0012505, GO:0016043, GO:0021532, GO:0021904, GO:0021915, GO:0022404, GO:0022405, GO:0022607, GO:0023051, GO:0023052, GO:0023056, GO:0030030, GO:0030031, GO:0031069, GO:0031974, GO:0031981, GO:0032501, GO:0032502, GO:0032989, GO:0032990, GO:0035058, GO:0035295, GO:0040019, GO:0042303, GO:0042384, GO:0042633, GO:0043009, GO:0043226, GO:0043227, GO:0043228, GO:0043229, GO:0043231, GO:0043232, GO:0043233, GO:0043588, GO:0044085, GO:0044422, GO:0044424, GO:0044428, GO:0044444, GO:0044446, GO:0044464, GO:0044699, GO:0044700, GO:0044707, GO:0044763, GO:0044767, GO:0044782, GO:0045880, GO:0045995, GO:0048513, GO:0048518, GO:0048522, GO:0048583, GO:0048584, GO:0048646, GO:0048729, GO:0048730, GO:0048731, GO:0048856, GO:0048858, GO:0048869, GO:0050789, GO:0050793, GO:0050794, GO:0050896, GO:0051094, GO:0051239, GO:0051240, GO:0051716, GO:0051960, GO:0051962, GO:0060271, GO:0060429, GO:0060831, GO:0065007, GO:0070013, GO:0070925, GO:0071840, GO:0098773, GO:1901620, GO:1901622, GO:1902589, GO:2000026	59	60	50	56	61	55	79	65	70	43	50	58	57	62	70	62	56	57
ENSMUSG00000105607	Gm43513	TEC							ENSMUSG00000105607	chr5	100814210	100815285	-					7	4	5	4	9	1	12	6	7	5	8	2	8	8	6	4	2	1
ENSMUSG00000085354	Gm2044	lincRNA							ENSMUSG00000085354	chr7	139957005	139958039	-					0	1	0	3	0	1	1	0	1	0	2	0	0	1	0	0	1	1
ENSMUSG00000028189	Ctbs	protein_coding	Di-N-acetylchitobiase	Ctbs	Q8R242; Q102J0; A0A0G2JDI3	DIAC_MOUSE; Q102J0_MOUSE; A0A0G2JDI3_MOUSE	ENSMUST00000029840, ENSMUST00000061937; ENSMUST00000196609	ENSMUSP00000029840, ENSMUSP00000059167; ENSMUSP00000142380	ENSMUSG00000028189	chr3	146449795	146465849	+			lytic vacuole, catalytic activity, hydrolase activity, hydrolyzing O-glycosyl compounds, alpha-mannosidase activity, chitinase activity, binding, extracellular region, extracellular space, intracellular, cell, cytoplasm, lysosome, vacuole, carbohydrate metabolic process, aminoglycan metabolic process, aminoglycan catabolic process, chitin metabolic process, chitin catabolic process, amino sugar metabolic process, nitrogen compound metabolic process, chitin binding, metabolic process, beta-glucosidase activity, lytic transglycosylase activity, catabolic process, macromolecule catabolic process, oligosaccharide metabolic process, oligosaccharide catabolic process, mannosidase activity, mannosyl-oligosaccharide mannosidase activity, galactosidase activity, glucosidase activity, trehalase activity, fucosidase activity, hexosaminidase activity, carbohydrate catabolic process, amylase activity, transferase activity, transferase activity, transferring glycosyl groups, hydrolase activity, hydrolase activity, acting on glycosyl bonds, vesicle, membrane-bounded vesicle, macromolecule metabolic process, organelle, membrane-bounded organelle, intracellular organelle, extracellular organelle, intracellular membrane-bounded organelle, primary metabolic process, extracellular region part, intracellular part, cytoplasmic part, cell part, dextrin alpha-glucosidase activity, starch alpha-glucosidase activity, single-organism process, single-organism metabolic process, single-organism catabolic process, single-organism carbohydrate metabolic process, single-organism carbohydrate catabolic process, amino sugar catabolic process, beta-glucanase activity, beta-6-sulfate-N-acetylglucosaminidase activity, glucan endo-1,4-beta-glucosidase activity, extracellular exosome, organic substance metabolic process, alpha-glucosidase activity, carbohydrate derivative binding, glucosamine-containing compound metabolic process, glucosamine-containing compound catabolic process, carbohydrate derivative metabolic process, carbohydrate derivative catabolic process, organonitrogen compound metabolic process, organonitrogen compound catabolic process, organic substance catabolic process, extracellular vesicle	GO:0000323, GO:0003824, GO:0004553, GO:0004559, GO:0004568, GO:0005488, GO:0005576, GO:0005615, GO:0005622, GO:0005623, GO:0005737, GO:0005764, GO:0005773, GO:0005975, GO:0006022, GO:0006026, GO:0006030, GO:0006032, GO:0006040, GO:0006807, GO:0008061, GO:0008152, GO:0008422, GO:0008933, GO:0009056, GO:0009057, GO:0009311, GO:0009313, GO:0015923, GO:0015924, GO:0015925, GO:0015926, GO:0015927, GO:0015928, GO:0015929, GO:0016052, GO:0016160, GO:0016740, GO:0016757, GO:0016787, GO:0016798, GO:0031982, GO:0031988, GO:0043170, GO:0043226, GO:0043227, GO:0043229, GO:0043230, GO:0043231, GO:0044238, GO:0044421, GO:0044424, GO:0044444, GO:0044464, GO:0044653, GO:0044654, GO:0044699, GO:0044710, GO:0044712, GO:0044723, GO:0044724, GO:0046348, GO:0052736, GO:0052769, GO:0052859, GO:0070062, GO:0071704, GO:0090599, GO:0097367, GO:1901071, GO:1901072, GO:1901135, GO:1901136, GO:1901564, GO:1901565, GO:1901575, GO:1903561	73	70	71	88	103	91	88	103	105	91	118	107	91	99	91	101	101	98
ENSMUSG00000117029	Gm36201	lincRNA							ENSMUSG00000117029	chr17	67559748	67629332	-					19	13	8	22	14	32	26	21	31	22	19	26	34	36	22	24	29	27
ENSMUSG00000021494	Ddx41	protein_coding	Probable ATP-dependent RNA helicase DDX41; RNA helicase	Ddx41	Q91VN6; A0A1S6GWJ4	DDX41_MOUSE; A0A1S6GWJ4_MOUSE	ENSMUST00000021956; ENSMUST00000224765	ENSMUSP00000021956; ENSMUSP00000153348	ENSMUSG00000021494	chr13	55530410	55536658	-			nucleotide binding, RNA splicing, via transesterification reactions, RNA splicing, via transesterification reactions with bulged adenosine as nucleophile, mRNA splicing, via spliceosome, nucleoside binding, purine nucleoside binding, immune effector process, immune system process, nucleic acid binding, DNA binding, RNA binding, RNA helicase activity, catalytic activity, ATP-dependent RNA helicase activity, helicase activity, binding, protein binding, ATP binding, intracellular, cell, nucleus, spliceosomal complex, cytoplasm, endoplasmic reticulum, nucleobase-containing compound metabolic process, transcription, DNA-templated, regulation of transcription, DNA-templated, regulation of transcription from RNA polymerase II promoter, transcription from RNA polymerase II promoter, RNA processing, mRNA processing, cellular aromatic compound metabolic process, nitrogen compound metabolic process, response to stress, defense response, ATP-dependent helicase activity, metabolic process, RNA-dependent ATPase activity, cell proliferation, RNA splicing, biosynthetic process, macromolecule biosynthetic process, response to external stimulus, response to biotic stimulus, response to virus, regulation of biosynthetic process, positive regulation of biosynthetic process, positive regulation of metabolic process, cellular process, response to organic substance, gene expression, regulation of gene expression, RNA secondary structure unwinding, regulation of macromolecule biosynthetic process, positive regulation of macromolecule biosynthetic process, positive regulation of macromolecule metabolic process, positive regulation of gene expression, endomembrane system, membrane, viral process, RNA metabolic process, mRNA metabolic process, pyrophosphatase activity, hydrolase activity, hydrolase activity, acting on acid anhydrides, hydrolase activity, acting on acid anhydrides, in phosphorus-containing anhydrides, ATPase activity, purine nucleotide binding, nucleoside-triphosphatase activity, heterocycle biosynthetic process, regulation of nucleobase-containing compound metabolic process, regulation of metabolic process, aromatic compound biosynthetic process, cell differentiation, intracellular ribonucleoprotein complex, adenyl nucleotide binding, regulation of cellular metabolic process, positive regulation of cellular metabolic process, regulation of cellular biosynthetic process, positive regulation of cellular biosynthetic process, developmental process, ribonucleoside binding, purine ribonucleoside binding, ribonucleotide binding, purine ribonucleotide binding, adenyl ribonucleotide binding, RNA biosynthetic process, macromolecular complex, response to cytokine, cellular nitrogen compound metabolic process, cellular macromolecule biosynthetic process, nucleobase-containing compound biosynthetic process, response to interferon-beta, cellular response to interferon-beta, purine ribonucleoside triphosphate binding, small molecule binding, response to chemical, ATPase activity, coupled, ion binding, cation binding, macromolecule metabolic process, response to external biotic stimulus, organelle, membrane-bounded organelle, intracellular organelle, intracellular membrane-bounded organelle, cellular metabolic process, primary metabolic process, cellular biosynthetic process, cellular macromolecule metabolic process, cellular nitrogen compound biosynthetic process, symbiosis, encompassing mutualism through parasitism, interspecies interaction between organisms, organelle part, intracellular part, nuclear part, cytoplasmic part, intracellular organelle part, cell part, single-organism process, single-organism cellular process, multi-organism cellular process, single-organism developmental process, poly(A) RNA binding, positive regulation of transcription, DNA-templated, positive regulation of nucleobase-containing compound metabolic process, positive regulation of transcription from RNA polymerase II promoter, heterocycle metabolic process, metal ion binding, positive regulation of biological process, positive regulation of cellular process, cellular developmental process, regulation of biological process, regulation of cellular process, response to stimulus, regulation of nitrogen compound metabolic process, positive regulation of nitrogen compound metabolic process, regulation of RNA metabolic process, positive regulation of RNA metabolic process, defense response to virus, multi-organism process, response to other organism, cellular response to stimulus, regulation of macromolecule metabolic process, biological regulation, purine NTP-dependent helicase activity, cellular response to chemical stimulus, catalytic step 2 spliceosome, cellular response to organic substance, cellular response to cytokine stimulus, organic substance metabolic process, regulation of primary metabolic process, nucleic acid metabolic process, organic cyclic compound binding, carbohydrate derivative binding, nucleic acid-templated transcription, defense response to other organism, nucleoside phosphate binding, organic cyclic compound metabolic process, organic cyclic compound biosynthetic process, heterocyclic compound binding, organic substance biosynthetic process, positive regulation of RNA biosynthetic process, regulation of nucleic acid-templated transcription, positive regulation of nucleic acid-templated transcription, ribonucleoprotein complex, regulation of cellular macromolecule biosynthetic process, regulation of RNA biosynthetic process	GO:0000166, GO:0000375, GO:0000377, GO:0000398, GO:0001882, GO:0001883, GO:0002252, GO:0002376, GO:0003676, GO:0003677, GO:0003723, GO:0003724, GO:0003824, GO:0004004, GO:0004386, GO:0005488, GO:0005515, GO:0005524, GO:0005622, GO:0005623, GO:0005634, GO:0005681, GO:0005737, GO:0005783, GO:0006139, GO:0006351, GO:0006355, GO:0006357, GO:0006366, GO:0006396, GO:0006397, GO:0006725, GO:0006807, GO:0006950, GO:0006952, GO:0008026, GO:0008152, GO:0008186, GO:0008283, GO:0008380, GO:0009058, GO:0009059, GO:0009605, GO:0009607, GO:0009615, GO:0009889, GO:0009891, GO:0009893, GO:0009987, GO:0010033, GO:0010467, GO:0010468, GO:0010501, GO:0010556, GO:0010557, GO:0010604, GO:0010628, GO:0012505, GO:0016020, GO:0016032, GO:0016070, GO:0016071, GO:0016462, GO:0016787, GO:0016817, GO:0016818, GO:0016887, GO:0017076, GO:0017111, GO:0018130, GO:0019219, GO:0019222, GO:0019438, GO:0030154, GO:0030529, GO:0030554, GO:0031323, GO:0031325, GO:0031326, GO:0031328, GO:0032502, GO:0032549, GO:0032550, GO:0032553, GO:0032555, GO:0032559, GO:0032774, GO:0032991, GO:0034097, GO:0034641, GO:0034645, GO:0034654, GO:0035456, GO:0035458, GO:0035639, GO:0036094, GO:0042221, GO:0042623, GO:0043167, GO:0043169, GO:0043170, GO:0043207, GO:0043226, GO:0043227, GO:0043229, GO:0043231, GO:0044237, GO:0044238, GO:0044249, GO:0044260, GO:0044271, GO:0044403, GO:0044419, GO:0044422, GO:0044424, GO:0044428, GO:0044444, GO:0044446, GO:0044464, GO:0044699, GO:0044763, GO:0044764, GO:0044767, GO:0044822, GO:0045893, GO:0045935, GO:0045944, GO:0046483, GO:0046872, GO:0048518, GO:0048522, GO:0048869, GO:0050789, GO:0050794, GO:0050896, GO:0051171, GO:0051173, GO:0051252, GO:0051254, GO:0051607, GO:0051704, GO:0051707, GO:0051716, GO:0060255, GO:0065007, GO:0070035, GO:0070887, GO:0071013, GO:0071310, GO:0071345, GO:0071704, GO:0080090, GO:0090304, GO:0097159, GO:0097367, GO:0097659, GO:0098542, GO:1901265, GO:1901360, GO:1901362, GO:1901363, GO:1901576, GO:1902680, GO:1903506, GO:1903508, GO:1990904, GO:2000112, GO:2001141	159	159	132	157	131	141	140	145	175	142	131	146	113	138	170	147	181	152
ENSMUSG00000039763	Dnajc28	protein_coding	DnaJ homolog subfamily C member 28; Uncharacterized protein	Dnajc28, ORF28; Dnajc28	Q8VCE1; D3Z032; Q8C4S9; D3Z0T8; E9Q1L7	DJC28_MOUSE; D3Z032_MOUSE; Q8C4S9_MOUSE; D3Z0T8_MOUSE; E9Q1L7_MOUSE	ENSMUST00000049244; ENSMUST00000143058; ENSMUST00000133731; ENSMUST00000169982	ENSMUSP00000048113; ENSMUSP00000120318; ENSMUSP00000118526; ENSMUSP00000132288	ENSMUSG00000039763	chr16	91614254	91619026	-			retrograde transport, vesicle recycling within Golgi, intracellular, cell, cytoplasm, Golgi apparatus, protein complex assembly, transport, retrograde vesicle-mediated transport, Golgi to ER, intra-Golgi vesicle-mediated transport, organelle organization, Golgi organization, cellular process, endomembrane system organization, endomembrane system, cellular component organization, vesicle-mediated transport, Golgi transport complex, cellular component assembly, macromolecular complex, cellular macromolecular complex assembly, organelle, membrane-bounded organelle, intracellular organelle, intracellular membrane-bounded organelle, protein complex, cellular protein complex assembly, macromolecular complex subunit organization, cellular component biogenesis, organelle part, intracellular part, Golgi apparatus part, cytoplasmic part, intracellular organelle part, cell part, Golgi vesicle transport, Golgi vesicle prefusion complex stabilization, localization, establishment of localization, macromolecular complex assembly, protein complex biogenesis, protein complex subunit organization, cellular component organization or biogenesis, tethring complex	GO:0000301, GO:0005622, GO:0005623, GO:0005737, GO:0005794, GO:0006461, GO:0006810, GO:0006890, GO:0006891, GO:0006996, GO:0007030, GO:0009987, GO:0010256, GO:0012505, GO:0016043, GO:0016192, GO:0017119, GO:0022607, GO:0032991, GO:0034622, GO:0043226, GO:0043227, GO:0043229, GO:0043231, GO:0043234, GO:0043623, GO:0043933, GO:0044085, GO:0044422, GO:0044424, GO:0044431, GO:0044444, GO:0044446, GO:0044464, GO:0048193, GO:0048213, GO:0051179, GO:0051234, GO:0065003, GO:0070271, GO:0071822, GO:0071840, GO:0099023	714	702	678	692	663	662	738	723	744	734	829	778	833	773	790	824	729	743
ENSMUSG00000031753	Cog4	protein_coding	Conserved oligomeric Golgi complex subunit 4; Component of oligomeric Golgi complex 4	Cog4	Q8R1U1; Q7TSQ9; G3UZ15; G3XA67; G3UX78; G3UWH9; G3UYW8; G3UWX2; G3UWY4	COG4_MOUSE; Q7TSQ9_MOUSE; G3UZ15_MOUSE; G3XA67_MOUSE; G3UX78_MOUSE; G3UWH9_MOUSE; G3UYW8_MOUSE; G3UWX2_MOUSE; G3UWY4_MOUSE	ENSMUST00000034203; ENSMUST00000165867; ENSMUST00000174165; ENSMUST00000172542; ENSMUST00000172897; ENSMUST00000174398; ENSMUST00000172668; ENSMUST00000174679; ENSMUST00000174723	ENSMUSP00000034203; ENSMUSP00000128518; ENSMUSP00000134306; ENSMUSP00000133283; ENSMUSP00000133583; ENSMUSP00000133297; ENSMUSP00000134252; ENSMUSP00000133458; ENSMUSP00000133471	ENSMUSG00000031753	chr8	110846600	110882227	+			retrograde transport, vesicle recycling within Golgi, intracellular, cell, cytoplasm, Golgi apparatus, protein complex assembly, transport, retrograde vesicle-mediated transport, Golgi to ER, intra-Golgi vesicle-mediated transport, organelle organization, Golgi organization, protein localization, cellular process, endomembrane system organization, endomembrane system, protein transport, membrane, cellular component organization, vesicle-mediated transport, Golgi transport complex, cellular component assembly, macromolecular complex, macromolecule localization, cellular macromolecular complex assembly, organelle, membrane-bounded organelle, intracellular organelle, intracellular membrane-bounded organelle, protein complex, cellular protein complex assembly, macromolecular complex subunit organization, cellular component biogenesis, organelle part, intracellular part, Golgi apparatus part, cytoplasmic part, intracellular organelle part, cell part, establishment of protein localization, Golgi vesicle transport, Golgi vesicle prefusion complex stabilization, localization, establishment of localization, macromolecular complex assembly, protein complex biogenesis, organic substance transport, protein complex subunit organization, cellular component organization or biogenesis, tethring complex	GO:0000301, GO:0005622, GO:0005623, GO:0005737, GO:0005794, GO:0006461, GO:0006810, GO:0006890, GO:0006891, GO:0006996, GO:0007030, GO:0008104, GO:0009987, GO:0010256, GO:0012505, GO:0015031, GO:0016020, GO:0016043, GO:0016192, GO:0017119, GO:0022607, GO:0032991, GO:0033036, GO:0034622, GO:0043226, GO:0043227, GO:0043229, GO:0043231, GO:0043234, GO:0043623, GO:0043933, GO:0044085, GO:0044422, GO:0044424, GO:0044431, GO:0044444, GO:0044446, GO:0044464, GO:0045184, GO:0048193, GO:0048213, GO:0051179, GO:0051234, GO:0065003, GO:0070271, GO:0071702, GO:0071822, GO:0071840, GO:0099023	701	717	738	768	732	717	753	697	648	747	777	691	751	750	673	779	725	760
ENSMUSG00000030282	Cmas	protein_coding	N-acylneuraminate cytidylyltransferase; CMP-N-acetylneuraminic acid synthase	Cmas	A0A0N4SW65; A0A0R4J0B4	A0A0N4SW65_MOUSE; A0A0R4J0B4_MOUSE	ENSMUST00000133248, ENSMUST00000144920; ENSMUST00000032419	ENSMUSP00000144875, ENSMUSP00000145392; ENSMUSP00000032419	ENSMUSG00000030282	chr6	142756686	142775714	+	Metabolic pathways, Amino sugar and nucleotide sugar metabolism	mmu01100, mmu00520	catalytic activity, intracellular, cell, nucleus, cytoplasm, cytosol, CMP-N-acetylneuraminate biosynthetic process, nucleobase-containing compound metabolic process, cellular aromatic compound metabolic process, nitrogen compound metabolic process, metabolic process, N-acylneuraminate cytidylyltransferase activity, biosynthetic process, nucleotide-sugar metabolic process, nucleotide-sugar biosynthetic process, cellular process, membrane, transferase activity, transferase activity, transferring phosphorus-containing groups, nucleotidyltransferase activity, heterocycle biosynthetic process, aromatic compound biosynthetic process, cellular nitrogen compound metabolic process, nucleobase-containing compound biosynthetic process, organelle, membrane-bounded organelle, intracellular organelle, intracellular membrane-bounded organelle, cellular metabolic process, primary metabolic process, cellular biosynthetic process, cellular nitrogen compound biosynthetic process, intracellular part, cytoplasmic part, cell part, CMP-N-acetylneuraminate metabolic process, heterocycle metabolic process, cytidylyltransferase activity, organic substance metabolic process, carbohydrate derivative metabolic process, carbohydrate derivative biosynthetic process, organic cyclic compound metabolic process, organic cyclic compound biosynthetic process, organic substance biosynthetic process	GO:0003824, GO:0005622, GO:0005623, GO:0005634, GO:0005737, GO:0005829, GO:0006055, GO:0006139, GO:0006725, GO:0006807, GO:0008152, GO:0008781, GO:0009058, GO:0009225, GO:0009226, GO:0009987, GO:0016020, GO:0016740, GO:0016772, GO:0016779, GO:0018130, GO:0019438, GO:0034641, GO:0034654, GO:0043226, GO:0043227, GO:0043229, GO:0043231, GO:0044237, GO:0044238, GO:0044249, GO:0044271, GO:0044424, GO:0044444, GO:0044464, GO:0046381, GO:0046483, GO:0070567, GO:0071704, GO:1901135, GO:1901137, GO:1901360, GO:1901362, GO:1901576	357	376	405	431	394	408	363	373	385	415	408	447	418	373	372	433	396	442
ENSMUSG00000022884	Eif4a2	protein_coding	Eukaryotic initiation factor 4A-II; RNA helicase	Eif4a2, Ddx2b; Eif4a2	P10630; Q8BTU6; D6RJ11; Q52KC1; D6RJ60; E9Q561; A0A338P6X5	IF4A2_MOUSE; Q8BTU6_MOUSE; D6RJ11_MOUSE; Q52KC1_MOUSE; D6RJ60_MOUSE; E9Q561_MOUSE; A0A338P6X5_MOUSE	ENSMUST00000023599; ENSMUST00000077605, ENSMUST00000123413, ENSMUST00000187168; ENSMUST00000131871; ENSMUST00000147117; ENSMUST00000168891; ENSMUST00000232287	ENSMUSP00000023599; ENSMUSP00000090876, ENSMUSP00000115649, ENSMUSP00000140809; ENSMUSP00000118141; ENSMUSP00000121745; ENSMUSP00000127030; ENSMUSP00000156170	ENSMUSG00000022884	chr16	23107444	23114136	+	RNA transport	mmu03013	nucleotide binding, nucleoside binding, purine nucleoside binding, nucleic acid binding, RNA binding, RNA helicase activity, translation initiation factor activity, catalytic activity, ATP-dependent RNA helicase activity, helicase activity, binding, ATP binding, intracellular, cell, cytoplasm, nucleobase-containing compound metabolic process, translation, translational initiation, regulation of translation, regulation of translational initiation, peptide metabolic process, cellular aromatic compound metabolic process, nitrogen compound metabolic process, ATP-dependent helicase activity, translation factor activity, RNA binding, metabolic process, RNA-dependent ATPase activity, biosynthetic process, macromolecule biosynthetic process, regulation of biosynthetic process, negative regulation of biosynthetic process, negative regulation of metabolic process, cellular process, gene expression, regulation of gene expression, RNA secondary structure unwinding, regulation of macromolecule biosynthetic process, negative regulation of macromolecule biosynthetic process, negative regulation of macromolecule metabolic process, posttranscriptional regulation of gene expression, RNA metabolic process, pyrophosphatase activity, hydrolase activity, hydrolase activity, acting on acid anhydrides, hydrolase activity, acting on acid anhydrides, in phosphorus-containing anhydrides, ATPase activity, purine nucleotide binding, nucleoside-triphosphatase activity, heterocycle biosynthetic process, regulation of nucleobase-containing compound metabolic process, regulation of metabolic process, aromatic compound biosynthetic process, protein metabolic process, adenyl nucleotide binding, regulation of cellular metabolic process, negative regulation of cellular metabolic process, regulation of cellular biosynthetic process, negative regulation of cellular biosynthetic process, regulation of cellular protein metabolic process, ribonucleoside binding, purine ribonucleoside binding, ribonucleotide binding, purine ribonucleotide binding, adenyl ribonucleotide binding, RNA biosynthetic process, regulation of cellular amide metabolic process, cellular nitrogen compound metabolic process, cellular macromolecule biosynthetic process, nucleobase-containing compound biosynthetic process, purine ribonucleoside triphosphate binding, small molecule binding, ATPase activity, coupled, peptide biosynthetic process, negative regulation of catalytic activity, macromolecule metabolic process, cellular amide metabolic process, amide biosynthetic process, negative regulation of molecular function, cellular metabolic process, primary metabolic process, cellular biosynthetic process, cellular macromolecule metabolic process, cellular protein metabolic process, cellular nitrogen compound biosynthetic process, intracellular part, cytoplasmic part, cell part, poly(A) RNA binding, negative regulation of nucleobase-containing compound metabolic process, heterocycle metabolic process, perinuclear region of cytoplasm, negative regulation of biological process, negative regulation of cellular process, regulation of biological process, regulation of catalytic activity, regulation of cellular process, regulation of nitrogen compound metabolic process, negative regulation of nitrogen compound metabolic process, regulation of protein metabolic process, regulation of RNA metabolic process, negative regulation of RNA metabolic process, regulation of transferase activity, negative regulation of transferase activity, regulation of macromolecule metabolic process, biological regulation, regulation of molecular function, purine NTP-dependent helicase activity, organic substance metabolic process, regulation of primary metabolic process, nucleic acid metabolic process, organic cyclic compound binding, carbohydrate derivative binding, nucleic acid-templated transcription, regulation of RNA-directed RNA polymerase activity, negative regulation of RNA-directed RNA polymerase activity, nucleoside phosphate binding, organic cyclic compound metabolic process, organic cyclic compound biosynthetic process, heterocyclic compound binding, organonitrogen compound metabolic process, organonitrogen compound biosynthetic process, organic substance biosynthetic process, negative regulation of RNA biosynthetic process, regulation of nucleic acid-templated transcription, negative regulation of nucleic acid-templated transcription, regulation of cellular macromolecule biosynthetic process, regulation of RNA biosynthetic process	GO:0000166, GO:0001882, GO:0001883, GO:0003676, GO:0003723, GO:0003724, GO:0003743, GO:0003824, GO:0004004, GO:0004386, GO:0005488, GO:0005524, GO:0005622, GO:0005623, GO:0005737, GO:0006139, GO:0006412, GO:0006413, GO:0006417, GO:0006446, GO:0006518, GO:0006725, GO:0006807, GO:0008026, GO:0008135, GO:0008152, GO:0008186, GO:0009058, GO:0009059, GO:0009889, GO:0009890, GO:0009892, GO:0009987, GO:0010467, GO:0010468, GO:0010501, GO:0010556, GO:0010558, GO:0010605, GO:0010608, GO:0016070, GO:0016462, GO:0016787, GO:0016817, GO:0016818, GO:0016887, GO:0017076, GO:0017111, GO:0018130, GO:0019219, GO:0019222, GO:0019438, GO:0019538, GO:0030554, GO:0031323, GO:0031324, GO:0031326, GO:0031327, GO:0032268, GO:0032549, GO:0032550, GO:0032553, GO:0032555, GO:0032559, GO:0032774, GO:0034248, GO:0034641, GO:0034645, GO:0034654, GO:0035639, GO:0036094, GO:0042623, GO:0043043, GO:0043086, GO:0043170, GO:0043603, GO:0043604, GO:0044092, GO:0044237, GO:0044238, GO:0044249, GO:0044260, GO:0044267, GO:0044271, GO:0044424, GO:0044444, GO:0044464, GO:0044822, GO:0045934, GO:0046483, GO:0048471, GO:0048519, GO:0048523, GO:0050789, GO:0050790, GO:0050794, GO:0051171, GO:0051172, GO:0051246, GO:0051252, GO:0051253, GO:0051338, GO:0051348, GO:0060255, GO:0065007, GO:0065009, GO:0070035, GO:0071704, GO:0080090, GO:0090304, GO:0097159, GO:0097367, GO:0097659, GO:1900259, GO:1900260, GO:1901265, GO:1901360, GO:1901362, GO:1901363, GO:1901564, GO:1901566, GO:1901576, GO:1902679, GO:1903506, GO:1903507, GO:2000112, GO:2001141	1626	1543	1475	1557	1525	1622	1666	1417	1389	1687	1576	1634	1680	1372	1421	1514	1260	1560
ENSMUSG00000038000	Acd	protein_coding	Adrenocortical dysplasia protein; Adrenocortical dysplasia	Acd	Q5EE38; B2RS36; A0A1D5RM77; A0A1D5RLA2; A0A1D5RLU6	ACD_MOUSE; B2RS36_MOUSE; A0A1D5RM77_MOUSE; A0A1D5RLA2_MOUSE; A0A1D5RLU6_MOUSE	ENSMUST00000042608; ENSMUST00000212642; ENSMUST00000211870; ENSMUST00000212650	ENSMUSP00000048180; ENSMUSP00000148663; ENSMUSP00000148285; ENSMUSP00000148510	ENSMUSG00000038000	chr8	105695860	105701102	-			nuclear chromosome, telomere maintenance, chromosome, telomeric region, telomere cap complex, nuclear telomere cap complex, nuclear chromosome, telomeric region, skeletal system development, urogenital system development, regionalization, nucleic acid binding, DNA binding, binding, protein binding, intracellular, cell, nucleus, nucleoplasm, chromosome, cytoplasm, nucleobase-containing compound metabolic process, DNA metabolic process, RNA-dependent DNA biosynthetic process, cellular aromatic compound metabolic process, nitrogen compound metabolic process, transport, intracellular protein transport, response to stress, cellular response to DNA damage stimulus, organelle organization, telomere maintenance via telomerase, multicellular organism development, pattern specification process, protein localization, metabolic process, biosynthetic process, macromolecule biosynthetic process, anatomical structure morphogenesis, embryo development, regulation of biosynthetic process, negative regulation of biosynthetic process, positive regulation of biosynthetic process, negative regulation of metabolic process, positive regulation of metabolic process, cellular process, regulation of macromolecule biosynthetic process, positive regulation of macromolecule biosynthetic process, negative regulation of macromolecule biosynthetic process, positive regulation of macromolecule metabolic process, negative regulation of macromolecule metabolic process, positive regulation of organelle organization, negative regulation of organelle organization, telomere maintenance via telomere lengthening, protein transport, cellular component organization, telomere capping, heterocycle biosynthetic process, regulation of nucleobase-containing compound metabolic process, regulation of metabolic process, aromatic compound biosynthetic process, enzyme binding, cellular component assembly, embryonic limb morphogenesis, regulation of cellular metabolic process, negative regulation of cellular metabolic process, positive regulation of cellular metabolic process, regulation of cellular biosynthetic process, negative regulation of cellular biosynthetic process, positive regulation of cellular biosynthetic process, protection from non-homologous end joining at telomere, membrane-enclosed lumen, nuclear lumen, telomere organization, telomere assembly, regulation of telomere maintenance, negative regulation of telomere maintenance, positive regulation of telomere maintenance, regulation of telomere maintenance via telomerase, negative regulation of telomere maintenance via telomerase, positive regulation of telomere maintenance via telomerase, multicellular organismal process, developmental process, regulation of homeostatic process, negative regulation of homeostatic process, positive regulation of homeostatic process, macromolecular complex, protein-DNA complex, macromolecule localization, regulation of organelle organization, regulation of chromosome organization, protein localization to organelle, cellular response to stress, protein localization to chromosome, cellular protein localization, cellular nitrogen compound metabolic process, cellular macromolecule biosynthetic process, nucleobase-containing compound biosynthetic process, appendage morphogenesis, limb morphogenesis, embryonic appendage morphogenesis, segmentation, telomeric DNA binding, homeostatic process, positive regulation of catalytic activity, macromolecule metabolic process, organelle, membrane-bounded organelle, non-membrane-bounded organelle, intracellular organelle, intracellular membrane-bounded organelle, intracellular non-membrane-bounded organelle, organelle lumen, telomere maintenance in response to DNA damage, positive regulation of DNA binding, sequence-specific DNA binding, cellular component biogenesis, positive regulation of molecular function, cellular metabolic process, primary metabolic process, cellular biosynthetic process, cellular macromolecule metabolic process, cellular nitrogen compound biosynthetic process, organelle part, intracellular part, chromosomal part, nuclear part, intracellular organelle part, nuclear chromosome part, cell part, single-organism process, single-multicellular organism process, single-organism developmental process, macromolecular complex binding, establishment of protein localization, negative regulation of nucleobase-containing compound metabolic process, positive regulation of nucleobase-containing compound metabolic process, heterocycle metabolic process, intracellular transport, positive regulation of biological process, negative regulation of biological process, positive regulation of cellular process, negative regulation of cellular process, embryonic morphogenesis, system development, appendage development, anatomical structure development, regulation of biological process, regulation of catalytic activity, regulation of cellular process, response to stimulus, regulation of DNA metabolic process, negative regulation of DNA metabolic process, positive regulation of DNA metabolic process, regulation of binding, positive regulation of binding, regulation of DNA binding, regulation of cellular component organization, negative regulation of cellular component organization, positive regulation of cellular component organization, regulation of nitrogen compound metabolic process, negative regulation of nitrogen compound metabolic process, positive regulation of nitrogen compound metabolic process, localization, establishment of localization, chromosome organization, regulation of transferase activity, positive regulation of transferase activity, cellular localization, establishment of localization in cell, cellular response to stimulus, regulation of telomerase activity, positive regulation of telomerase activity, limb development, anatomical structure homeostasis, regulation of macromolecule metabolic process, regulation of single-stranded telomeric DNA binding, positive regulation of single-stranded telomeric DNA binding, biological regulation, regulation of biological quality, regulation of molecular function, intracellular organelle lumen, DNA polymerase binding, telosome, protein localization to chromosome, telomeric region, establishment of protein localization to chromosome, establishment of protein localization to telomere, cellular macromolecule localization, organic substance transport, organic substance metabolic process, cellular component organization or biogenesis, DNA biosynthetic process, establishment of protein localization to organelle, regulation of primary metabolic process, nucleic acid metabolic process, organic cyclic compound binding, chromosomal region, organic cyclic compound metabolic process, organic cyclic compound biosynthetic process, heterocyclic compound binding, organic substance biosynthetic process, regulation of telomere maintenance via telomere lengthening, negative regulation of telomere maintenance via telomere lengthening, positive regulation of telomere maintenance via telomere lengthening, regulation of telomeric DNA binding, positive regulation of telomeric DNA binding, regulation of cellular macromolecule biosynthetic process, negative regulation of cellular macromolecule biosynthetic process, regulation of DNA biosynthetic process, negative regulation of DNA biosynthetic process, positive regulation of DNA biosynthetic process, negative regulation of chromosome organization, positive regulation of chromosome organization	GO:0000228, GO:0000723, GO:0000781, GO:0000782, GO:0000783, GO:0000784, GO:0001501, GO:0001655, GO:0003002, GO:0003676, GO:0003677, GO:0005488, GO:0005515, GO:0005622, GO:0005623, GO:0005634, GO:0005654, GO:0005694, GO:0005737, GO:0006139, GO:0006259, GO:0006278, GO:0006725, GO:0006807, GO:0006810, GO:0006886, GO:0006950, GO:0006974, GO:0006996, GO:0007004, GO:0007275, GO:0007389, GO:0008104, GO:0008152, GO:0009058, GO:0009059, GO:0009653, GO:0009790, GO:0009889, GO:0009890, GO:0009891, GO:0009892, GO:0009893, GO:0009987, GO:0010556, GO:0010557, GO:0010558, GO:0010604, GO:0010605, GO:0010638, GO:0010639, GO:0010833, GO:0015031, GO:0016043, GO:0016233, GO:0018130, GO:0019219, GO:0019222, GO:0019438, GO:0019899, GO:0022607, GO:0030326, GO:0031323, GO:0031324, GO:0031325, GO:0031326, GO:0031327, GO:0031328, GO:0031848, GO:0031974, GO:0031981, GO:0032200, GO:0032202, GO:0032204, GO:0032205, GO:0032206, GO:0032210, GO:0032211, GO:0032212, GO:0032501, GO:0032502, GO:0032844, GO:0032845, GO:0032846, GO:0032991, GO:0032993, GO:0033036, GO:0033043, GO:0033044, GO:0033365, GO:0033554, GO:0034502, GO:0034613, GO:0034641, GO:0034645, GO:0034654, GO:0035107, GO:0035108, GO:0035113, GO:0035282, GO:0042162, GO:0042592, GO:0043085, GO:0043170, GO:0043226, GO:0043227, GO:0043228, GO:0043229, GO:0043231, GO:0043232, GO:0043233, GO:0043247, GO:0043388, GO:0043565, GO:0044085, GO:0044093, GO:0044237, GO:0044238, GO:0044249, GO:0044260, GO:0044271, GO:0044422, GO:0044424, GO:0044427, GO:0044428, GO:0044446, GO:0044454, GO:0044464, GO:0044699, GO:0044707, GO:0044767, GO:0044877, GO:0045184, GO:0045934, GO:0045935, GO:0046483, GO:0046907, GO:0048518, GO:0048519, GO:0048522, GO:0048523, GO:0048598, GO:0048731, GO:0048736, GO:0048856, GO:0050789, GO:0050790, GO:0050794, GO:0050896, GO:0051052, GO:0051053, GO:0051054, GO:0051098, GO:0051099, GO:0051101, GO:0051128, GO:0051129, GO:0051130, GO:0051171, GO:0051172, GO:0051173, GO:0051179, GO:0051234, GO:0051276, GO:0051338, GO:0051347, GO:0051641, GO:0051649, GO:0051716, GO:0051972, GO:0051973, GO:0060173, GO:0060249, GO:0060255, GO:0060380, GO:0060381, GO:0065007, GO:0065008, GO:0065009, GO:0070013, GO:0070182, GO:0070187, GO:0070198, GO:0070199, GO:0070200, GO:0070727, GO:0071702, GO:0071704, GO:0071840, GO:0071897, GO:0072594, GO:0080090, GO:0090304, GO:0097159, GO:0098687, GO:1901360, GO:1901362, GO:1901363, GO:1901576, GO:1904356, GO:1904357, GO:1904358, GO:1904742, GO:1904744, GO:2000112, GO:2000113, GO:2000278, GO:2000279, GO:2000573, GO:2001251, GO:2001252	109	119	109	121	125	140	112	122	106	110	106	122	103	94	99	106	129	110
ENSMUSG00000111085	Gm7607	lincRNA							ENSMUSG00000111085	chr9	14663022	14665099	+					1	1	0	1	1	0	0	0	1	1	2	0	1	1	3	0	0	0
ENSMUSG00000115801	AC160336.1	lincRNA							ENSMUSG00000115801	chr14	44544055	44637201	-					2	4	0	1	1	5	0	3	3	3	0	2	3	3	2	3	1	2
ENSMUSG00000083482	Gm14706	processed_pseudogene							ENSMUSG00000083482	chrX	76919856	76920110	-					0	1	3	1	0	0	0	0	0	1	1	1	0	0	0	0	0	1
ENSMUSG00000027636	Sla2	protein_coding	Src-like-adapter 2	Sla2	Q8R4L0	SLAP2_MOUSE	ENSMUST00000029164, ENSMUST00000109561	ENSMUSP00000029164, ENSMUSP00000105189	ENSMUSG00000027636	chr2	156872457	156887192	-			negative regulation of transcription from RNA polymerase II promoter, cell activation, adaptive immune response, immune system process, SH3/SH2 adaptor activity, binding, protein binding, intracellular, cell, cytoplasm, endosome, late endosome, vacuole, plasma membrane, nucleobase-containing compound metabolic process, transcription, DNA-templated, regulation of transcription, DNA-templated, regulation of transcription from RNA polymerase II promoter, transcription from RNA polymerase II promoter, cellular aromatic compound metabolic process, nitrogen compound metabolic process, immune response, cell communication, cell adhesion, leukocyte cell-cell adhesion, signal transduction, metabolic process, biosynthetic process, macromolecule biosynthetic process, regulation of biosynthetic process, negative regulation of biosynthetic process, negative regulation of metabolic process, regulation of signal transduction, negative regulation of signal transduction, cellular process, gene expression, regulation of gene expression, regulation of macromolecule biosynthetic process, negative regulation of macromolecule biosynthetic process, negative regulation of macromolecule metabolic process, negative regulation of gene expression, regulation of cell communication, negative regulation of cell communication, endomembrane system, membrane, cytoplasmic, membrane-bounded vesicle, RNA metabolic process, single organismal cell-cell adhesion, heterocycle biosynthetic process, regulation of nucleobase-containing compound metabolic process, regulation of metabolic process, aromatic compound biosynthetic process, calcium-mediated signaling, second-messenger-mediated signaling, biological adhesion, regulation of signaling, signaling, negative regulation of signaling, protein binding, bridging, regulation of cellular metabolic process, negative regulation of cellular metabolic process, regulation of cellular biosynthetic process, negative regulation of cellular biosynthetic process, cytoplasmic vesicle, vesicle, membrane-bounded vesicle, RNA biosynthetic process, cellular nitrogen compound metabolic process, cellular macromolecule biosynthetic process, nucleobase-containing compound biosynthetic process, intracellular signal transduction, signaling adaptor activity, T cell activation, macromolecule metabolic process, organelle, membrane-bounded organelle, intracellular organelle, intracellular membrane-bounded organelle, cellular metabolic process, primary metabolic process, cellular biosynthetic process, cellular macromolecule metabolic process, cellular nitrogen compound biosynthetic process, intracellular part, cytoplasmic part, cell part, single-organism process, single organism signaling, single-organism cellular process, leukocyte activation, negative regulation of transcription, DNA-templated, negative regulation of nucleobase-containing compound metabolic process, heterocycle metabolic process, lymphocyte activation, protein N-terminus binding, negative regulation of biological process, negative regulation of cellular process, regulation of response to stimulus, negative regulation of response to stimulus, regulation of biological process, regulation of cellular process, regulation of calcium-mediated signaling, negative regulation of calcium-mediated signaling, response to stimulus, regulation of nitrogen compound metabolic process, negative regulation of nitrogen compound metabolic process, regulation of RNA metabolic process, negative regulation of RNA metabolic process, cellular response to stimulus, binding, bridging, regulation of macromolecule metabolic process, biological regulation, leukocyte aggregation, T cell aggregation, lymphocyte aggregation, organic substance metabolic process, cell periphery, regulation of primary metabolic process, nucleic acid metabolic process, nucleic acid-templated transcription, intracellular vesicle, single organism cell adhesion, cell-cell adhesion, organic cyclic compound metabolic process, organic cyclic compound biosynthetic process, organic substance biosynthetic process, regulation of intracellular signal transduction, negative regulation of intracellular signal transduction, negative regulation of RNA biosynthetic process, regulation of nucleic acid-templated transcription, negative regulation of nucleic acid-templated transcription, regulation of cellular macromolecule biosynthetic process, negative regulation of cellular macromolecule biosynthetic process, regulation of RNA biosynthetic process	GO:0000122, GO:0001775, GO:0002250, GO:0002376, GO:0005070, GO:0005488, GO:0005515, GO:0005622, GO:0005623, GO:0005737, GO:0005768, GO:0005770, GO:0005773, GO:0005886, GO:0006139, GO:0006351, GO:0006355, GO:0006357, GO:0006366, GO:0006725, GO:0006807, GO:0006955, GO:0007154, GO:0007155, GO:0007159, GO:0007165, GO:0008152, GO:0009058, GO:0009059, GO:0009889, GO:0009890, GO:0009892, GO:0009966, GO:0009968, GO:0009987, GO:0010467, GO:0010468, GO:0010556, GO:0010558, GO:0010605, GO:0010629, GO:0010646, GO:0010648, GO:0012505, GO:0016020, GO:0016023, GO:0016070, GO:0016337, GO:0018130, GO:0019219, GO:0019222, GO:0019438, GO:0019722, GO:0019932, GO:0022610, GO:0023051, GO:0023052, GO:0023057, GO:0030674, GO:0031323, GO:0031324, GO:0031326, GO:0031327, GO:0031410, GO:0031982, GO:0031988, GO:0032774, GO:0034641, GO:0034645, GO:0034654, GO:0035556, GO:0035591, GO:0042110, GO:0043170, GO:0043226, GO:0043227, GO:0043229, GO:0043231, GO:0044237, GO:0044238, GO:0044249, GO:0044260, GO:0044271, GO:0044424, GO:0044444, GO:0044464, GO:0044699, GO:0044700, GO:0044763, GO:0045321, GO:0045892, GO:0045934, GO:0046483, GO:0046649, GO:0047485, GO:0048519, GO:0048523, GO:0048583, GO:0048585, GO:0050789, GO:0050794, GO:0050848, GO:0050849, GO:0050896, GO:0051171, GO:0051172, GO:0051252, GO:0051253, GO:0051716, GO:0060090, GO:0060255, GO:0065007, GO:0070486, GO:0070489, GO:0071593, GO:0071704, GO:0071944, GO:0080090, GO:0090304, GO:0097659, GO:0097708, GO:0098602, GO:0098609, GO:1901360, GO:1901362, GO:1901576, GO:1902531, GO:1902532, GO:1902679, GO:1903506, GO:1903507, GO:2000112, GO:2000113, GO:2001141	4	0	2	4	1	1	1	2	1	2	3	2	1	3	2	1	2	2
ENSMUSG00000054763	Defb42	protein_coding	Beta-defensin 42	Defb42, Defb44	Q8BVB5	DFB42_MOUSE	ENSMUST00000067990, ENSMUST00000111203	ENSMUSP00000070629, ENSMUSP00000106834	ENSMUSG00000054763	chr14	63046991	63058149	+			extracellular region, response to stress, defense response, response to external stimulus, response to biotic stimulus, response to bacterium, defense response to bacterium, response to external biotic stimulus, response to stimulus, multi-organism process, response to other organism, defense response to other organism	GO:0005576, GO:0006950, GO:0006952, GO:0009605, GO:0009607, GO:0009617, GO:0042742, GO:0043207, GO:0050896, GO:0051704, GO:0051707, GO:0098542	1	0	1	1	3	1	1	3	1	0	1	5	4	1	1	2	4	3
ENSMUSG00000113571	Gm48137	TEC							ENSMUSG00000113571	chr12	35140892	35143130	+					1	1	3	1	1	0	3	1	3	1	0	1	0	2	1	2	2	1
ENSMUSG00000019917	Septin10	protein_coding	Septin-10	Septin10, Sept10	A0A1W2P866; A0A1W2P6J7; A0A0R4J233	A0A1W2P866_MOUSE; A0A1W2P6J7_MOUSE; A0A0R4J233_MOUSE	ENSMUST00000218171; ENSMUST00000220156; ENSMUST00000165971	ENSMUSP00000151948; ENSMUSP00000151293; ENSMUSP00000129023	ENSMUSG00000019917	chr10	59141627	59221847	-			nucleotide binding, nucleoside binding, purine nucleoside binding, binding, GTP binding, intracellular, cell, cytoplasm, cytoskeleton, cell cycle, cellular process, purine nucleotide binding, guanyl nucleotide binding, ribonucleoside binding, purine ribonucleoside binding, ribonucleotide binding, purine ribonucleotide binding, guanyl ribonucleotide binding, purine ribonucleoside triphosphate binding, small molecule binding, organelle, non-membrane-bounded organelle, intracellular organelle, intracellular non-membrane-bounded organelle, intracellular part, cell part, single-organism process, single-organism cellular process, cell division, organic cyclic compound binding, carbohydrate derivative binding, nucleoside phosphate binding, heterocyclic compound binding	GO:0000166, GO:0001882, GO:0001883, GO:0005488, GO:0005525, GO:0005622, GO:0005623, GO:0005737, GO:0005856, GO:0007049, GO:0009987, GO:0017076, GO:0019001, GO:0032549, GO:0032550, GO:0032553, GO:0032555, GO:0032561, GO:0035639, GO:0036094, GO:0043226, GO:0043228, GO:0043229, GO:0043232, GO:0044424, GO:0044464, GO:0044699, GO:0044763, GO:0051301, GO:0097159, GO:0097367, GO:1901265, GO:1901363	164	203	191	212	226	191	256	230	242	235	185	243	234	233	248	239	201	218
ENSMUSG00000023328	Ache	protein_coding	Acetylcholinesterase; Carboxylic ester hydrolase	Ache	P21836; D3Z064; Q543Z1; A0A0G2JDM6	ACES_MOUSE; D3Z064_MOUSE; Q543Z1_MOUSE; A0A0G2JDM6_MOUSE	ENSMUST00000024099, ENSMUST00000085934; ENSMUST00000125195, ENSMUST00000132191, ENSMUST00000137126, ENSMUST00000138591, ENSMUST00000141123; ENSMUST00000196208	ENSMUSP00000024099, ENSMUSP00000083097; ENSMUSP00000119813, ENSMUSP00000117452, ENSMUSP00000123248, ENSMUSP00000121378, ENSMUSP00000123295; ENSMUSP00000142427	ENSMUSG00000023328	chr5	137287519	137294466	+	Cholinergic synapse, Glycerophospholipid metabolism	mmu04725, mmu00564	cell morphogenesis, cell morphogenesis involved in differentiation, regulation of neurotransmitter levels, eye development, receptor recycling, regulation of receptor recycling, aminoacyl-tRNA editing activity, catalytic activity, acetylcholinesterase activity, cholinesterase activity, hydrolase activity, hydrolyzing O-glycosyl compounds, alpha-mannosidase activity, phospholipase activity, binding, protein binding, collagen binding, extracellular region, proteinaceous extracellular matrix, basement membrane, basal lamina, extracellular space, intracellular, cell, nucleus, nuclear envelope, cytoplasm, endoplasmic reticulum, endoplasmic reticulum lumen, rough endoplasmic reticulum, Golgi apparatus, plasma membrane, protein complex assembly, acetylcholine catabolic process, nitrogen compound metabolic process, transport, endocytosis, receptor-mediated endocytosis, cell adhesion, multicellular organism development, nervous system development, axonogenesis, synapse assembly, sensory organ development, metabolic process, cell death, acetylcholine metabolic process, catabolic process, biosynthetic process, macromolecule biosynthetic process, anatomical structure morphogenesis, cell surface, cellular process, prenylcysteine methylesterase activity, positive regulation of cell development, regulation of cell morphogenesis involved in differentiation, positive regulation of cell morphogenesis involved in differentiation, regulation of neuron projection development, positive regulation of neuron projection development, endomembrane system, mannosidase activity, mannosyl-oligosaccharide mannosidase activity, membrane, cellular component organization, vesicle-mediated transport, lipase activity, dendrite development, hydrolase activity, hydrolase activity, acting on ester bonds, hydrolase activity, acting on glycosyl bonds, serine hydrolase activity, 1-oxa-2-oxocycloheptane lactonase activity, sulfolactone hydrolase activity, 3,4-dihydrocoumarin hydrolase activity, butyrolactone hydrolase activity, regulation of metabolic process, choline metabolic process, neurogenesis, regulation of anatomical structure morphogenesis, regulation of cell morphogenesis, cellular component assembly, biological adhesion, regulation of signaling, signaling, cell projection organization, cell junction, cell differentiation, neuron differentiation, axon, dendrite, extracellular matrix, neuron projection development, intrinsic component of membrane, anchored component of membrane, regulation of cellular metabolic process, regulation of cell projection organization, positive regulation of cell projection organization, neuromuscular junction, receptor internalization, organelle envelope, membrane-enclosed lumen, envelope, protein complex binding, multicellular organismal process, developmental process, receptor biosynthetic process, cellular component morphogenesis, cell part morphogenesis, choline binding, endosulfan lactone lactonase activity, L-ascorbate 6-phosphate lactonase activity, somatodendritic compartment, neurotransmitter metabolic process, neurotransmitter catabolic process, neurotransmitter binding, acetylcholine binding, presynaptic membrane, identical protein binding, protein homodimerization activity, cell projection, neuron projection, camera-type eye development, neuronal cell body, receptor metabolic process, ion binding, cation binding, macromolecule metabolic process, organelle, membrane-bounded organelle, intracellular organelle, intracellular membrane-bounded organelle, organelle lumen, laminin binding, protein self-association, Ser-tRNA(Thr) hydrolase activity, Ala-tRNA(Pro) hydrolase activity, Cys-tRNA(Pro) hydrolase activity, Ser(Gly)-tRNA(Ala) hydrolase activity, macromolecular complex subunit organization, cellular component biogenesis, cellular metabolic process, cellular catabolic process, cellular macromolecule metabolic process, cell body, extracellular matrix component, extracellular region part, organelle part, intracellular part, membrane part, nuclear part, endoplasmic reticulum part, cytoplasmic part, intracellular organelle part, synapse part, plasma membrane part, cell part, single-organism process, single-multicellular organism process, single-organism metabolic process, single-organism catabolic process, single-organism cellular process, single-organism transport, single-organism developmental process, macromolecular complex binding, synapse, postsynaptic membrane, neurotransmitter receptor biosynthetic process, neurotransmitter receptor metabolic process, regulation of cell differentiation, positive regulation of cell differentiation, regulation of neuron differentiation, positive regulation of neuron differentiation, protein dimerization activity, all-trans-retinyl-palmitate hydrolase, all-trans-retinol forming activity, cell development, perinuclear region of cytoplasm, animal organ development, positive regulation of biological process, positive regulation of cellular process, neuron development, cell morphogenesis involved in neuron differentiation, generation of neurons, system development, neuron projection morphogenesis, dendrite morphogenesis, regulation of dendrite morphogenesis, anatomical structure development, cell projection morphogenesis, cellular developmental process, retinyl-palmitate esterase activity, regulation of neurogenesis, positive regulation of neurogenesis, regulation of axonogenesis, positive regulation of axonogenesis, regulation of dendrite development, positive regulation of dendrite morphogenesis, regulation of biological process, regulation of developmental process, regulation of cellular process, synapse organization, extracellular matrix binding, positive regulation of developmental process, regulation of cellular component organization, positive regulation of cellular component organization, localization, establishment of localization, regulation of multicellular organismal process, positive regulation of multicellular organismal process, protein oligomerization, protein tetramerization, protein methylesterase activity, regulation of nervous system development, positive regulation of nervous system development, carboxylic ester hydrolase activity, mannosyl-oligosaccharide 1,6-alpha-mannosidase activity, mannosyl-oligosaccharide 1,3-alpha-mannosidase activity, retina development in camera-type eye, regulation of macromolecule metabolic process, regulation of cell development, axon development, macromolecular complex assembly, biological regulation, regulation of biological quality, intracellular organelle lumen, protein complex biogenesis, ammonium ion binding, neuron death, organic substance metabolic process, protein complex subunit organization, cellular component organization or biogenesis, cell periphery, methyl indole-3-acetate esterase activity, methyl salicylate esterase activity, methyl jasmonate esterase activity, synaptic membrane, ammonium ion metabolic process, neuron part, plasma membrane region, presynapse, postsynapse, positive regulation of dendrite development, acetate ester metabolic process, organic substance catabolic process, organic substance biosynthetic process, single-organism localization, regulation of multicellular organismal development	GO:0000902, GO:0000904, GO:0001505, GO:0001654, GO:0001881, GO:0001919, GO:0002161, GO:0003824, GO:0003990, GO:0004104, GO:0004553, GO:0004559, GO:0004620, GO:0005488, GO:0005515, GO:0005518, GO:0005576, GO:0005578, GO:0005604, GO:0005605, GO:0005615, GO:0005622, GO:0005623, GO:0005634, GO:0005635, GO:0005737, GO:0005783, GO:0005788, GO:0005791, GO:0005794, GO:0005886, GO:0006461, GO:0006581, GO:0006807, GO:0006810, GO:0006897, GO:0006898, GO:0007155, GO:0007275, GO:0007399, GO:0007409, GO:0007416, GO:0007423, GO:0008152, GO:0008219, GO:0008291, GO:0009056, GO:0009058, GO:0009059, GO:0009653, GO:0009986, GO:0009987, GO:0010296, GO:0010720, GO:0010769, GO:0010770, GO:0010975, GO:0010976, GO:0012505, GO:0015923, GO:0015924, GO:0016020, GO:0016043, GO:0016192, GO:0016298, GO:0016358, GO:0016787, GO:0016788, GO:0016798, GO:0017171, GO:0018731, GO:0018732, GO:0018733, GO:0018734, GO:0019222, GO:0019695, GO:0022008, GO:0022603, GO:0022604, GO:0022607, GO:0022610, GO:0023051, GO:0023052, GO:0030030, GO:0030054, GO:0030154, GO:0030182, GO:0030424, GO:0030425, GO:0031012, GO:0031175, GO:0031224, GO:0031225, GO:0031323, GO:0031344, GO:0031346, GO:0031594, GO:0031623, GO:0031967, GO:0031974, GO:0031975, GO:0032403, GO:0032501, GO:0032502, GO:0032800, GO:0032989, GO:0032990, GO:0033265, GO:0034892, GO:0035460, GO:0036477, GO:0042133, GO:0042135, GO:0042165, GO:0042166, GO:0042734, GO:0042802, GO:0042803, GO:0042995, GO:0043005, GO:0043010, GO:0043025, GO:0043112, GO:0043167, GO:0043169, GO:0043170, GO:0043226, GO:0043227, GO:0043229, GO:0043231, GO:0043233, GO:0043236, GO:0043621, GO:0043905, GO:0043906, GO:0043907, GO:0043908, GO:0043933, GO:0044085, GO:0044237, GO:0044248, GO:0044260, GO:0044297, GO:0044420, GO:0044421, GO:0044422, GO:0044424, GO:0044425, GO:0044428, GO:0044432, GO:0044444, GO:0044446, GO:0044456, GO:0044459, GO:0044464, GO:0044699, GO:0044707, GO:0044710, GO:0044712, GO:0044763, GO:0044765, GO:0044767, GO:0044877, GO:0045202, GO:0045211, GO:0045212, GO:0045213, GO:0045595, GO:0045597, GO:0045664, GO:0045666, GO:0046983, GO:0047376, GO:0048468, GO:0048471, GO:0048513, GO:0048518, GO:0048522, GO:0048666, GO:0048667, GO:0048699, GO:0048731, GO:0048812, GO:0048813, GO:0048814, GO:0048856, GO:0048858, GO:0048869, GO:0050253, GO:0050767, GO:0050769, GO:0050770, GO:0050772, GO:0050773, GO:0050775, GO:0050789, GO:0050793, GO:0050794, GO:0050808, GO:0050840, GO:0051094, GO:0051128, GO:0051130, GO:0051179, GO:0051234, GO:0051239, GO:0051240, GO:0051259, GO:0051262, GO:0051723, GO:0051960, GO:0051962, GO:0052689, GO:0052767, GO:0052768, GO:0060041, GO:0060255, GO:0060284, GO:0061564, GO:0065003, GO:0065007, GO:0065008, GO:0070013, GO:0070271, GO:0070405, GO:0070997, GO:0071704, GO:0071822, GO:0071840, GO:0071944, GO:0080030, GO:0080031, GO:0080032, GO:0097060, GO:0097164, GO:0097458, GO:0098590, GO:0098793, GO:0098794, GO:1900006, GO:1900619, GO:1901575, GO:1901576, GO:1902578, GO:2000026	38	33	46	63	54	64	37	52	44	27	37	45	34	54	48	44	56	48
ENSMUSG00000094281	Gm8034	processed_pseudogene							ENSMUSG00000094281	chr19	6044691	6044822	-					6	4	7	3	1	4	1	7	6	2	9	5	3	7	6	4	10	6
ENSMUSG00000053063	Clec12a	protein_coding	C-type lectin domain family 12 member A	Clec12a	A0A0R4J0T2; D3YXD8	A0A0R4J0T2_MOUSE; D3YXD8_MOUSE	ENSMUST00000065289; ENSMUST00000151671	ENSMUSP00000063627; ENSMUSP00000118315	ENSMUSG00000053063	chr6	129342691	129365303	+			immune system process, regulation of immune system process, binding, protein binding, cell, plasma membrane, immune response, cell surface, membrane, integral component of membrane, enzyme binding, phosphatase binding, protein phosphatase binding, carbohydrate binding, intrinsic component of membrane, membrane part, cell part, regulation of response to stimulus, regulation of immune response, regulation of biological process, response to stimulus, biological regulation, cell periphery	GO:0002376, GO:0002682, GO:0005488, GO:0005515, GO:0005623, GO:0005886, GO:0006955, GO:0009986, GO:0016020, GO:0016021, GO:0019899, GO:0019902, GO:0019903, GO:0030246, GO:0031224, GO:0044425, GO:0044464, GO:0048583, GO:0050776, GO:0050789, GO:0050896, GO:0065007, GO:0071944	16	10	23	35	27	38	25	43	38	21	38	28	34	46	36	32	27	38
ENSMUSG00000034218	Atm	protein_coding	Serine-protein kinase ATM	Atm	Q62388; B9EHX4; D3Z0Q2	ATM_MOUSE; B9EHX4_MOUSE; D3Z0Q2_MOUSE	ENSMUST00000232179; ENSMUST00000118282; ENSMUST00000150244	ENSMUSP00000156344; ENSMUSP00000113388; ENSMUSP00000115394	ENSMUSG00000034218	chr9	53439149	53536740	-	MicroRNAs in cancer, FoxO signaling pathway, HTLV-I infection, p53 signaling pathway, Transcriptional misregulation in cancer, NF-kappa B signaling pathway, Apoptosis, Cell cycle, Platinum drug resistance	mmu05206, mmu04068, mmu05166, mmu04115, mmu05202, mmu04064, mmu04210, mmu04110, mmu01524	reproduction, mitotic sister chromatid segregation, cell cycle checkpoint, DNA damage checkpoint, G2/M transition of mitotic cell cycle, nucleotide binding, mitotic cell cycle, nuclear division, telomere maintenance, double-strand break repair via homologous recombination, recombinational repair, chromosome, telomeric region, sister chromatid segregation, nuclear-transcribed mRNA catabolic process, response to hypoxia, somitogenesis, cell activation, nucleoside binding, purine nucleoside binding, regulation of protein phosphorylation, positive regulation of protein phosphorylation, somatic diversification of immune receptors, immature B cell differentiation, pre-B cell differentiation, pre-B cell allelic exclusion, immune system process, immune system development, leukocyte differentiation, somatic diversification of immune receptors via germline recombination within a single locus, regulation of immune system process, negative regulation of immune system process, regulation of leukocyte activation, negative regulation of leukocyte activation, regionalization, developmental process involved in reproduction, nucleic acid binding, DNA binding, catalytic activity, protein kinase activity, protein serine/threonine kinase activity, DNA-dependent protein kinase activity, binding, protein binding, ATP binding, intracellular, cell, nucleus, chromosome, cytoplasm, spindle, cytoskeleton, nucleobase-containing compound metabolic process, DNA metabolic process, RNA-dependent DNA biosynthetic process, DNA repair, double-strand break repair, DNA recombination, chromatin organization, RNA catabolic process, mRNA catabolic process, RNA localization, cellular protein modification process, protein phosphorylation, cellular aromatic compound metabolic process, phosphorus metabolic process, phosphate-containing compound metabolic process, nitrogen compound metabolic process, autophagy, apoptotic process, response to stress, cellular response to DNA damage stimulus, DNA damage induced protein phosphorylation, organelle organization, telomere maintenance via telomerase, cell cycle, cell cycle arrest, chromosome segregation, mitotic nuclear division, regulation of mitotic nuclear division, metaphase/anaphase transition of mitotic cell cycle, mitotic cell cycle checkpoint, mitotic spindle assembly checkpoint, mitotic G2 DNA damage checkpoint, meiotic nuclear division, meiosis I, cell communication, signal transduction, multicellular organism development, gamete generation, germ cell development, female gamete generation, regulation of mitotic cell cycle, pattern specification process, nervous system development, central nervous system development, brain development, heart development, aging, cell aging, metabolic process, cell death, cell proliferation, negative regulation of cell proliferation, histone mRNA metabolic process, determination of adult lifespan, intrinsic apoptotic signaling pathway in response to DNA damage, catabolic process, macromolecule catabolic process, biosynthetic process, macromolecule biosynthetic process, response to radiation, response to abiotic stimulus, anatomical structure morphogenesis, embryo development, embryo development ending in birth or egg hatching, tissue development, regulation of biosynthetic process, positive regulation of biosynthetic process, negative regulation of metabolic process, positive regulation of metabolic process, anterior/posterior pattern specification, regulation of signal transduction, positive regulation of signal transduction, negative regulation of signal transduction, cellular process, oocyte differentiation, response to X-ray, response to ionizing radiation, multicellular organism aging, response to gamma radiation, regulation of G2/M transition of mitotic cell cycle, gene expression, regulation of gene expression, regulation of autophagy, regulation of macromolecule biosynthetic process, positive regulation of macromolecule biosynthetic process, positive regulation of phosphorus metabolic process, regulation of cell cycle process, positive regulation of macromolecule metabolic process, negative regulation of macromolecule metabolic process, positive regulation of organelle organization, negative regulation of organelle organization, regulation of cell communication, positive regulation of cell communication, negative regulation of cell communication, telomere maintenance via telomere lengthening, regulation of cell death, positive regulation of cell death, negative regulation of cell cycle process, regulation of mitotic sister chromatid separation, negative regulation of G2/M transition of mitotic cell cycle, programmed cell death, microtubule cytoskeleton, cellular component organization, RNA metabolic process, mRNA metabolic process, telomere capping, kinase activity, 1-phosphatidylinositol-3-kinase activity, phosphorylation, somatic cell DNA recombination, covalent chromatin modification, histone modification, histone phosphorylation, transferase activity, transferase activity, transferring phosphorus-containing groups, phosphotransferase activity, alcohol group as acceptor, purine nucleotide binding, peptidyl-serine phosphorylation, heterocycle biosynthetic process, peptidyl-amino acid modification, peptidyl-serine modification, regulation of nucleobase-containing compound metabolic process, regulation of phosphate metabolic process, regulation of metabolic process, aromatic compound biosynthetic process, aromatic compound catabolic process, protein metabolic process, sexual reproduction, cell cycle process, cellular process involved in reproduction in multicellular organism, reproductive process, cellular component assembly, ribonucleoprotein complex biogenesis, ribonucleoprotein complex assembly, regulation of signaling, signaling, positive regulation of signaling, negative regulation of signaling, regulation of mitotic metaphase/anaphase transition, hemopoiesis, lymphocyte differentiation, cell differentiation, B cell differentiation, DNA damage response, signal transduction by p53 class mediator, adenyl nucleotide binding, regulation of B cell proliferation, negative regulation of B cell proliferation, regulation of histone modification, positive regulation of histone modification, regulation of cellular metabolic process, negative regulation of cellular metabolic process, positive regulation of cellular metabolic process, regulation of cellular biosynthetic process, positive regulation of cellular biosynthetic process, regulation of protein modification process, positive regulation of protein modification process, cytoplasmic vesicle, DNA integrity checkpoint, G2 DNA damage checkpoint, spindle checkpoint, TOR signaling, vesicle, regulation of TOR signaling, negative regulation of TOR signaling, telomere organization, regulation of telomere maintenance, negative regulation of telomere maintenance, positive regulation of telomere maintenance, regulation of telomere maintenance via telomerase, positive regulation of telomere maintenance via telomerase, regulation of cellular protein metabolic process, positive regulation of cellular protein metabolic process, protein complex binding, multicellular organismal process, developmental process, multicellular organism reproduction, ribonucleoside binding, purine ribonucleoside binding, ribonucleotide binding, purine ribonucleotide binding, adenyl ribonucleotide binding, regulation of homeostatic process, negative regulation of homeostatic process, positive regulation of homeostatic process, mononuclear cell proliferation, regulation of mononuclear cell proliferation, negative regulation of mononuclear cell proliferation, macromolecular complex, macromolecule localization, regulation of organelle organization, regulation of chromosome organization, regulation of sister chromatid segregation, negative regulation of sister chromatid segregation, regulation of mitotic sister chromatid segregation, negative regulation of mitotic sister chromatid segregation, regulation of histone phosphorylation, positive regulation of histone phosphorylation, V(D)J recombination, cellular response to stress, telomere localization, cellular macromolecular complex assembly, cellular nitrogen compound metabolic process, cellular macromolecule biosynthetic process, nucleobase-containing compound biosynthetic process, nucleobase-containing compound catabolic process, phosphatidylinositol 3-kinase activity, segmentation, intracellular signal transduction, purine ribonucleoside triphosphate binding, small molecule binding, protein modification process, peptidyl-serine autophosphorylation, response to decreased oxygen levels, TORC1 signaling, B cell proliferation, B cell activation, regulation of cell proliferation, lipoprotein metabolic process, lipoprotein catabolic process, regulation of phosphorylation, positive regulation of phosphorylation, homeostatic process, signal transduction in response to DNA damage, regulation of apoptotic process, chordate embryonic development, positive regulation of apoptotic process, regulation of programmed cell death, positive regulation of programmed cell death, macromolecule metabolic process, organelle, membrane-bounded organelle, non-membrane-bounded organelle, intracellular organelle, intracellular membrane-bounded organelle, intracellular non-membrane-bounded organelle, protein complex, macromolecule modification, regulation of DNA damage response, signal transduction by p53 class mediator, positive regulation of DNA damage response, signal transduction by p53 class mediator, regulation of neuron apoptotic process, positive regulation of neuron apoptotic process, macromolecular complex subunit organization, cellular component biogenesis, regulation of cellular component biogenesis, positive regulation of cellular component biogenesis, cellular metabolic process, primary metabolic process, cellular catabolic process, cellular biosynthetic process, cellular macromolecule metabolic process, cellular macromolecule catabolic process, cellular protein metabolic process, cellular nitrogen compound catabolic process, cellular nitrogen compound biosynthetic process, organelle part, intracellular part, chromosomal part, cytoskeletal part, cytoplasmic part, intracellular organelle part, cell part, single-organism process, single organism signaling, single organism reproductive process, multi-organism reproductive process, single-multicellular organism process, single-organism cellular process, single-organism developmental process, cell cycle phase transition, mitotic cell cycle phase transition, mitotic DNA damage checkpoint, mitotic DNA integrity checkpoint, metaphase/anaphase transition of cell cycle, mitotic G2/M transition checkpoint, cell cycle G2/M phase transition, macromolecular complex binding, meiotic chromosome segregation, meiotic telomere clustering, homologous chromosome segregation, leukocyte activation, negative regulation of cell cycle, negative regulation of mitotic nuclear division, negative regulation of mitotic metaphase/anaphase transition, negative regulation of mitotic cell cycle, negative regulation of nucleobase-containing compound metabolic process, positive regulation of nucleobase-containing compound metabolic process, positive regulation of phosphate metabolic process, heterocycle metabolic process, lymphocyte activation, lymphocyte proliferation, heterocycle catabolic process, protein autophosphorylation, protein dimerization activity, protein N-terminus binding, organelle fission, cell development, oogenesis, animal organ development, positive regulation of biological process, negative regulation of biological process, positive regulation of cellular process, negative regulation of cellular process, hematopoietic or lymphoid organ development, regulation of response to stimulus, positive regulation of response to stimulus, negative regulation of response to stimulus, oocyte development, multicellular organismal reproductive process, anatomical structure formation involved in morphogenesis, system development, anatomical structure development, cellular developmental process, chromosome localization, regulation of lymphocyte proliferation, negative regulation of lymphocyte proliferation, regulation of biological process, regulation of cellular process, regulation of B cell activation, regulation of cell activation, negative regulation of cell activation, negative regulation of B cell activation, response to stimulus, regulation of DNA metabolic process, negative regulation of DNA metabolic process, positive regulation of DNA metabolic process, regulation of cellular component organization, negative regulation of cellular component organization, positive regulation of cellular component organization, regulation of nitrogen compound metabolic process, negative regulation of nitrogen compound metabolic process, positive regulation of nitrogen compound metabolic process, regulation of phosphorus metabolic process, localization, establishment of localization, establishment of RNA localization, regulation of protein metabolic process, positive regulation of protein metabolic process, regulation of lymphocyte activation, negative regulation of lymphocyte activation, chromosome organization, establishment of chromosome localization, chromosome separation, mitotic sister chromatid separation, meiotic cell cycle, neuron apoptotic process, response to nitrosative stress, organelle localization, cellular localization, establishment of localization in cell, establishment of organelle localization, multi-organism process, cellular response to stimulus, regulation of cell cycle, regulation of nuclear division, negative regulation of nuclear division, regulation of chromosome segregation, negative regulation of chromosome segregation, phosphatidylinositol kinase activity, anatomical structure homeostasis, regulation of macromolecule metabolic process, head development, epithelium development, somite development, macromolecular complex assembly, biological regulation, regulation of biological quality, chromosome organization involved in meiotic cell cycle, response to oxygen levels, leukocyte proliferation, regulation of leukocyte proliferation, negative regulation of leukocyte proliferation, neuron death, histone mRNA catabolic process, spindle assembly checkpoint, mitotic spindle checkpoint, cellular response to abiotic stimulus, cellular response to radiation, cellular response to ionizing radiation, cellular response to gamma radiation, cellular response to X-ray, cellular response to nitrosative stress, organic substance metabolic process, ribonucleoprotein complex subunit organization, cellular component organization or biogenesis, DNA biosynthetic process, signal transduction by p53 class mediator, cardiovascular system development, circulatory system development, signal transduction involved in cell cycle checkpoint, signal transduction involved in DNA integrity checkpoint, signal transduction	GO:0000003, GO:0000070, GO:0000075, GO:0000077, GO:0000086, GO:0000166, GO:0000278, GO:0000280, GO:0000723, GO:0000724, GO:0000725, GO:0000781, GO:0000819, GO:0000956, GO:0001666, GO:0001756, GO:0001775, GO:0001882, GO:0001883, GO:0001932, GO:0001934, GO:0002200, GO:0002327, GO:0002329, GO:0002331, GO:0002376, GO:0002520, GO:0002521, GO:0002562, GO:0002682, GO:0002683, GO:0002694, GO:0002695, GO:0003002, GO:0003006, GO:0003676, GO:0003677, GO:0003824, GO:0004672, GO:0004674, GO:0004677, GO:0005488, GO:0005515, GO:0005524, GO:0005622, GO:0005623, GO:0005634, GO:0005694, GO:0005737, GO:0005819, GO:0005856, GO:0006139, GO:0006259, GO:0006278, GO:0006281, GO:0006302, GO:0006310, GO:0006325, GO:0006401, GO:0006402, GO:0006403, GO:0006464, GO:0006468, GO:0006725, GO:0006793, GO:0006796, GO:0006807, GO:0006914, GO:0006915, GO:0006950, GO:0006974, GO:0006975, GO:0006996, GO:0007004, GO:0007049, GO:0007050, GO:0007059, GO:0007067, GO:0007088, GO:0007091, GO:0007093, GO:0007094, GO:0007095, GO:0007126, GO:0007127, GO:0007154, GO:0007165, GO:0007275, GO:0007276, GO:0007281, GO:0007292, GO:0007346, GO:0007389, GO:0007399, GO:0007417, GO:0007420, GO:0007507, GO:0007568, GO:0007569, GO:0008152, GO:0008219, GO:0008283, GO:0008285, GO:0008334, GO:0008340, GO:0008630, GO:0009056, GO:0009057, GO:0009058, GO:0009059, GO:0009314, GO:0009628, GO:0009653, GO:0009790, GO:0009792, GO:0009888, GO:0009889, GO:0009891, GO:0009892, GO:0009893, GO:0009952, GO:0009966, GO:0009967, GO:0009968, GO:0009987, GO:0009994, GO:0010165, GO:0010212, GO:0010259, GO:0010332, GO:0010389, GO:0010467, GO:0010468, GO:0010506, GO:0010556, GO:0010557, GO:0010562, GO:0010564, GO:0010604, GO:0010605, GO:0010638, GO:0010639, GO:0010646, GO:0010647, GO:0010648, GO:0010833, GO:0010941, GO:0010942, GO:0010948, GO:0010965, GO:0010972, GO:0012501, GO:0015630, GO:0016043, GO:0016070, GO:0016071, GO:0016233, GO:0016301, GO:0016303, GO:0016310, GO:0016444, GO:0016569, GO:0016570, GO:0016572, GO:0016740, GO:0016772, GO:0016773, GO:0017076, GO:0018105, GO:0018130, GO:0018193, GO:0018209, GO:0019219, GO:0019220, GO:0019222, GO:0019438, GO:0019439, GO:0019538, GO:0019953, GO:0022402, GO:0022412, GO:0022414, GO:0022607, GO:0022613, GO:0022618, GO:0023051, GO:0023052, GO:0023056, GO:0023057, GO:0030071, GO:0030097, GO:0030098, GO:0030154, GO:0030183, GO:0030330, GO:0030554, GO:0030888, GO:0030889, GO:0031056, GO:0031058, GO:0031323, GO:0031324, GO:0031325, GO:0031326, GO:0031328, GO:0031399, GO:0031401, GO:0031410, GO:0031570, GO:0031572, GO:0031577, GO:0031929, GO:0031982, GO:0032006, GO:0032007, GO:0032200, GO:0032204, GO:0032205, GO:0032206, GO:0032210, GO:0032212, GO:0032268, GO:0032270, GO:0032403, GO:0032501, GO:0032502, GO:0032504, GO:0032549, GO:0032550, GO:0032553, GO:0032555, GO:0032559, GO:0032844, GO:0032845, GO:0032846, GO:0032943, GO:0032944, GO:0032945, GO:0032991, GO:0033036, GO:0033043, GO:0033044, GO:0033045, GO:0033046, GO:0033047, GO:0033048, GO:0033127, GO:0033129, GO:0033151, GO:0033554, GO:0034397, GO:0034622, GO:0034641, GO:0034645, GO:0034654, GO:0034655, GO:0035004, GO:0035282, GO:0035556, GO:0035639, GO:0036094, GO:0036211, GO:0036289, GO:0036293, GO:0038202, GO:0042100, GO:0042113, GO:0042127, GO:0042157, GO:0042159, GO:0042325, GO:0042327, GO:0042592, GO:0042770, GO:0042981, GO:0043009, GO:0043065, GO:0043067, GO:0043068, GO:0043170, GO:0043226, GO:0043227, GO:0043228, GO:0043229, GO:0043231, GO:0043232, GO:0043234, GO:0043412, GO:0043516, GO:0043517, GO:0043523, GO:0043525, GO:0043933, GO:0044085, GO:0044087, GO:0044089, GO:0044237, GO:0044238, GO:0044248, GO:0044249, GO:0044260, GO:0044265, GO:0044267, GO:0044270, GO:0044271, GO:0044422, GO:0044424, GO:0044427, GO:0044430, GO:0044444, GO:0044446, GO:0044464, GO:0044699, GO:0044700, GO:0044702, GO:0044703, GO:0044707, GO:0044763, GO:0044767, GO:0044770, GO:0044772, GO:0044773, GO:0044774, GO:0044784, GO:0044818, GO:0044839, GO:0044877, GO:0045132, GO:0045141, GO:0045143, GO:0045321, GO:0045786, GO:0045839, GO:0045841, GO:0045930, GO:0045934, GO:0045935, GO:0045937, GO:0046483, GO:0046649, GO:0046651, GO:0046700, GO:0046777, GO:0046983, GO:0047485, GO:0048285, GO:0048468, GO:0048477, GO:0048513, GO:0048518, GO:0048519, GO:0048522, GO:0048523, GO:0048534, GO:0048583, GO:0048584, GO:0048585, GO:0048599, GO:0048609, GO:0048646, GO:0048731, GO:0048856, GO:0048869, GO:0050000, GO:0050670, GO:0050672, GO:0050789, GO:0050794, GO:0050864, GO:0050865, GO:0050866, GO:0050869, GO:0050896, GO:0051052, GO:0051053, GO:0051054, GO:0051128, GO:0051129, GO:0051130, GO:0051171, GO:0051172, GO:0051173, GO:0051174, GO:0051179, GO:0051234, GO:0051236, GO:0051246, GO:0051247, GO:0051249, GO:0051250, GO:0051276, GO:0051303, GO:0051304, GO:0051306, GO:0051321, GO:0051402, GO:0051409, GO:0051640, GO:0051641, GO:0051649, GO:0051656, GO:0051704, GO:0051716, GO:0051726, GO:0051783, GO:0051784, GO:0051983, GO:0051985, GO:0052742, GO:0060249, GO:0060255, GO:0060322, GO:0060429, GO:0061053, GO:0065003, GO:0065007, GO:0065008, GO:0070192, GO:0070482, GO:0070661, GO:0070663, GO:0070664, GO:0070997, GO:0071044, GO:0071173, GO:0071174, GO:0071214, GO:0071478, GO:0071479, GO:0071480, GO:0071481, GO:0071500, GO:0071704, GO:0071826, GO:0071840, GO:0071897, GO:0072331, GO:0072358, GO:0072359, GO:0072395, GO:0072401, GO:0072413, GO:0072422, GO:0072425, GO:0072434, GO:0080090, GO:0080134, GO:0080135, GO:0090220, GO:0090304, GO:0090399, GO:0097159, GO:0097190, GO:0097193, GO:0097367, GO:0097694, GO:0097708, GO:0098687, GO:0098813, GO:1901214, GO:1901216, GO:1901265, GO:1901360, GO:1901361, GO:1901362, GO:1901363, GO:1901575, GO:1901576, GO:1901796, GO:1901798, GO:1901987, GO:1901988, GO:1901990, GO:1901991, GO:1902099, GO:1902100, GO:1902275, GO:1902402, GO:1902403, GO:1902531, GO:1902532, GO:1902533, GO:1902589, GO:1902749, GO:1902750, GO:1903046, GO:1903047, GO:1903432, GO:1904262, GO:1904353, GO:1904354, GO:1904356, GO:1904358, GO:1904868, GO:1904882, GO:1904884, GO:1905269, GO:1905323, GO:1990391, GO:2000112, GO:2000278, GO:2000573, GO:2000816, GO:2001020, GO:2001022, GO:2001251, GO:2001252	144	172	146	169	204	152	181	233	212	210	202	259	150	224	267	212	218	205
ENSMUSG00000062859	Tcp11	protein_coding	T-complex protein 11, Tcp11 protein; T-complex protein 11	Tcp11	Q5FWA2; B2KF24; A0A3B2WD68; A0A3B2W8A4; A0A3B2W7H0; A0A3B2WCV7	Q5FWA2_MOUSE; B2KF24_MOUSE; A0A3B2WD68_MOUSE; A0A3B2W8A4_MOUSE; A0A3B2W7H0_MOUSE; A0A3B2WCV7_MOUSE	ENSMUST00000043925, ENSMUST00000114836; ENSMUST00000042692, ENSMUST00000129046; ENSMUST00000232798; ENSMUST00000233615; ENSMUST00000233898; ENSMUST00000232728	ENSMUSP00000046002, ENSMUSP00000110485; ENSMUSP00000038590, ENSMUSP00000116959; ENSMUSP00000156874; ENSMUSP00000156943; ENSMUSP00000156512; ENSMUSP00000156714	ENSMUSG00000062859	chr17	28066745	28080639	-					4	4	2	1	0	2	3	3	1	1	1	1	3	1	2	1	2	1
ENSMUSG00000002768	Mea1	protein_coding	Male-enhanced antigen 1	Mea1, Mea; Mea1	Q64327; A0A3B2WCH7; A0A3B2WD56; A0A3B2WB12	MEA1_MOUSE; A0A3B2WCH7_MOUSE; A0A3B2WD56_MOUSE; A0A3B2WB12_MOUSE	ENSMUST00000002845, ENSMUST00000232732, ENSMUST00000232762, ENSMUST00000233430, ENSMUST00000233491, ENSMUST00000233612; ENSMUST00000233644; ENSMUST00000233032; ENSMUST00000233385	ENSMUSP00000002845, ENSMUSP00000156392, ENSMUSP00000156895, ENSMUSP00000156593, ENSMUSP00000156439, ENSMUSP00000156967; ENSMUSP00000156526; ENSMUSP00000156847; ENSMUSP00000156624	ENSMUSG00000002768	chr17	46678793	46683111	+			reproduction, intracellular, cell, cytoplasm, multicellular organism development, gamete generation, spermatogenesis, cellular process, sexual reproduction, reproductive process, cell differentiation, multicellular organismal process, developmental process, multicellular organism reproduction, intracellular part, cell part, single-organism process, single organism reproductive process, multi-organism reproductive process, single-multicellular organism process, single-organism cellular process, single-organism developmental process, male gamete generation, multicellular organismal reproductive process, anatomical structure development, cellular developmental process, multi-organism process	GO:0000003, GO:0005622, GO:0005623, GO:0005737, GO:0007275, GO:0007276, GO:0007283, GO:0009987, GO:0019953, GO:0022414, GO:0030154, GO:0032501, GO:0032502, GO:0032504, GO:0044424, GO:0044464, GO:0044699, GO:0044702, GO:0044703, GO:0044707, GO:0044763, GO:0044767, GO:0048232, GO:0048609, GO:0048856, GO:0048869, GO:0051704	210	177	181	198	184	184	184	166	187	208	205	201	209	194	190	192	194	205
ENSMUSG00000037638	Zbtb42	protein_coding	Zinc finger and BTB domain-containing protein 42	Zbtb42	Q811H0; G3UYC4; G3UY89	ZBT42_MOUSE; G3UYC4_MOUSE; G3UY89_MOUSE	ENSMUST00000169593; ENSMUST00000174780; ENSMUST00000173942	ENSMUSP00000133152; ENSMUSP00000134028; ENSMUSP00000133987	ENSMUSG00000037638	chr12	112678828	112682747	+			negative regulation of transcription from RNA polymerase II promoter, nucleic acid binding, DNA binding, binding, intracellular, cell, nucleus, nucleoplasm, cytoplasm, plasma membrane, nucleobase-containing compound metabolic process, transcription, DNA-templated, regulation of transcription, DNA-templated, regulation of transcription from RNA polymerase II promoter, transcription from RNA polymerase II promoter, cellular aromatic compound metabolic process, nitrogen compound metabolic process, multicellular organism development, muscle organ development, metabolic process, biosynthetic process, macromolecule biosynthetic process, regulation of biosynthetic process, negative regulation of biosynthetic process, negative regulation of metabolic process, cellular process, gene expression, regulation of gene expression, regulation of macromolecule biosynthetic process, negative regulation of macromolecule biosynthetic process, negative regulation of macromolecule metabolic process, negative regulation of gene expression, membrane, RNA metabolic process, heterocycle biosynthetic process, regulation of nucleobase-containing compound metabolic process, regulation of metabolic process, aromatic compound biosynthetic process, regulation of cellular metabolic process, negative regulation of cellular metabolic process, regulation of cellular biosynthetic process, negative regulation of cellular biosynthetic process, membrane-enclosed lumen, nuclear lumen, multicellular organismal process, developmental process, RNA biosynthetic process, cellular nitrogen compound metabolic process, cellular macromolecule biosynthetic process, nucleobase-containing compound biosynthetic process, ion binding, cation binding, macromolecule metabolic process, organelle, membrane-bounded organelle, intracellular organelle, intracellular membrane-bounded organelle, organelle lumen, cellular metabolic process, primary metabolic process, cellular biosynthetic process, cellular macromolecule metabolic process, cellular nitrogen compound biosynthetic process, organelle part, intracellular part, nuclear part, intracellular organelle part, cell part, single-organism process, single-multicellular organism process, single-organism developmental process, negative regulation of transcription, DNA-templated, negative regulation of nucleobase-containing compound metabolic process, heterocycle metabolic process, metal ion binding, animal organ development, negative regulation of biological process, negative regulation of cellular process, system development, anatomical structure development, regulation of biological process, regulation of cellular process, regulation of nitrogen compound metabolic process, negative regulation of nitrogen compound metabolic process, regulation of RNA metabolic process, negative regulation of RNA metabolic process, regulation of macromolecule metabolic process, muscle structure development, biological regulation, intracellular organelle lumen, organic substance metabolic process, cell periphery, regulation of primary metabolic process, nucleic acid metabolic process, organic cyclic compound binding, nucleic acid-templated transcription, organic cyclic compound metabolic process, organic cyclic compound biosynthetic process, heterocyclic compound binding, organic substance biosynthetic process, negative regulation of RNA biosynthetic process, regulation of nucleic acid-templated transcription, negative regulation of nucleic acid-templated transcription, regulation of cellular macromolecule biosynthetic process, negative regulation of cellular macromolecule biosynthetic process, regulation of RNA biosynthetic process	GO:0000122, GO:0003676, GO:0003677, GO:0005488, GO:0005622, GO:0005623, GO:0005634, GO:0005654, GO:0005737, GO:0005886, GO:0006139, GO:0006351, GO:0006355, GO:0006357, GO:0006366, GO:0006725, GO:0006807, GO:0007275, GO:0007517, GO:0008152, GO:0009058, GO:0009059, GO:0009889, GO:0009890, GO:0009892, GO:0009987, GO:0010467, GO:0010468, GO:0010556, GO:0010558, GO:0010605, GO:0010629, GO:0016020, GO:0016070, GO:0018130, GO:0019219, GO:0019222, GO:0019438, GO:0031323, GO:0031324, GO:0031326, GO:0031327, GO:0031974, GO:0031981, GO:0032501, GO:0032502, GO:0032774, GO:0034641, GO:0034645, GO:0034654, GO:0043167, GO:0043169, GO:0043170, GO:0043226, GO:0043227, GO:0043229, GO:0043231, GO:0043233, GO:0044237, GO:0044238, GO:0044249, GO:0044260, GO:0044271, GO:0044422, GO:0044424, GO:0044428, GO:0044446, GO:0044464, GO:0044699, GO:0044707, GO:0044767, GO:0045892, GO:0045934, GO:0046483, GO:0046872, GO:0048513, GO:0048519, GO:0048523, GO:0048731, GO:0048856, GO:0050789, GO:0050794, GO:0051171, GO:0051172, GO:0051252, GO:0051253, GO:0060255, GO:0061061, GO:0065007, GO:0070013, GO:0071704, GO:0071944, GO:0080090, GO:0090304, GO:0097159, GO:0097659, GO:1901360, GO:1901362, GO:1901363, GO:1901576, GO:1902679, GO:1903506, GO:1903507, GO:2000112, GO:2000113, GO:2001141	111	90	102	103	92	88	109	100	94	89	80	79	79	83	82	91	103	91
ENSMUSG00000068154	Insm1	protein_coding	Insulinoma-associated protein 1; Insm1 protein	Insm1, Ia1; Insm1	Q63ZV0; Q05BD7	INSM1_MOUSE; Q05BD7_MOUSE	ENSMUST00000089257;	ENSMUSP00000092048;	ENSMUSG00000068154	chr2	146221921	146225020	+			negative regulation of transcription from RNA polymerase II promoter, regulatory region DNA binding, transcription regulatory region sequence-specific DNA binding, RNA polymerase II regulatory region sequence-specific DNA binding, RNA polymerase II core promoter proximal region sequence-specific DNA binding, RNA polymerase II transcription factor activity, sequence-specific DNA binding, transcription factor activity, RNA polymerase II core promoter proximal region sequence-specific binding, core promoter proximal region sequence-specific DNA binding, RNA polymerase II regulatory region DNA binding, core promoter binding, regulatory region nucleic acid binding, nucleic acid binding transcription factor activity, transcriptional repressor activity, RNA polymerase II core promoter proximal region sequence-specific binding, core promoter proximal region DNA binding, transcriptional repressor activity, RNA polymerase II transcription regulatory region sequence-specific binding, regulation of protein phosphorylation, negative regulation of protein phosphorylation, epithelial cell development, columnar/cuboidal epithelial cell differentiation, columnar/cuboidal epithelial cell development, glandular epithelial cell differentiation, glandular epithelial cell development, type B pancreatic cell differentiation, pancreatic A cell differentiation, type B pancreatic cell development, noradrenergic neuron differentiation, noradrenergic neuron development, nucleic acid binding, DNA binding, chromatin binding, double-stranded DNA binding, transcription factor activity, sequence-specific DNA binding, binding, protein binding, intracellular, cell, nucleus, nucleobase-containing compound metabolic process, transcription, DNA-templated, regulation of transcription, DNA-templated, regulation of transcription from RNA polymerase II promoter, transcription from RNA polymerase II promoter, protein complex assembly, cellular protein modification process, protein phosphorylation, catecholamine metabolic process, cellular aromatic compound metabolic process, phosphorus metabolic process, phosphate-containing compound metabolic process, nitrogen compound metabolic process, movement of cell or subcellular component, cell cycle, cell cycle arrest, multicellular organism development, nervous system development, metabolic process, cell proliferation, positive regulation of cell proliferation, negative regulation of cell proliferation, biosynthetic process, macromolecule biosynthetic process, catechol-containing compound metabolic process, catechol-containing compound biosynthetic process, tissue development, regulation of biosynthetic process, negative regulation of biosynthetic process, negative regulation of metabolic process, cellular process, gene expression, regulation of gene expression, regulation of macromolecule biosynthetic process, negative regulation of macromolecule biosynthetic process, negative regulation of phosphorus metabolic process, regulation of cell cycle process, negative regulation of macromolecule metabolic process, negative regulation of gene expression, cellular component organization, RNA metabolic process, phosphorylation, cell migration, transcriptional repressor complex, heterocycle biosynthetic process, phenol-containing compound metabolic process, regulation of nucleobase-containing compound metabolic process, regulation of phosphate metabolic process, regulation of metabolic process, aromatic compound biosynthetic process, protein metabolic process, enzyme binding, neurogenesis, cell cycle process, cellular component assembly, cell differentiation, neuron differentiation, adrenal gland development, cyclin binding, regulation of cell migration, positive regulation of cell migration, epithelial cell differentiation, pancreas development, endocrine pancreas development, regulation of cellular metabolic process, negative regulation of cellular metabolic process, regulation of cellular biosynthetic process, negative regulation of cellular biosynthetic process, regulation of protein modification process, negative regulation of protein modification process, chromatin DNA binding, regulation of cellular protein metabolic process, negative regulation of cellular protein metabolic process, multicellular organismal process, developmental process, RNA biosynthetic process, regulation of localization, macromolecular complex, cellular nitrogen compound metabolic process, cellular macromolecule biosynthetic process, nucleobase-containing compound biosynthetic process, endocrine system development, enteroendocrine cell differentiation, protein modification process, locomotion, regulation of locomotion, positive regulation of locomotion, regulation of cell proliferation, regulation of phosphorylation, negative regulation of phosphorylation, norepinephrine metabolic process, norepinephrine biosynthetic process, catecholamine biosynthetic process, histone deacetylase binding, ion binding, cation binding, macromolecule metabolic process, organelle, membrane-bounded organelle, intracellular organelle, intracellular membrane-bounded organelle, protein complex, regulation of protein complex assembly, macromolecule modification, sequence-specific DNA binding, structure-specific DNA binding, macromolecular complex subunit organization, cellular component biogenesis, regulation of cellular component biogenesis, transcription regulatory region DNA binding, cellular metabolic process, primary metabolic process, cellular biosynthetic process, cellular macromolecule metabolic process, cellular protein metabolic process, cellular nitrogen compound biosynthetic process, intracellular part, cell part, single-organism process, single-multicellular organism process, single-organism cellular process, single-organism developmental process, macromolecular complex binding, regulation of cell differentiation, positive regulation of cell differentiation, negative regulation of cell cycle, positive regulation of cell cycle, negative regulation of transcription, DNA-templated, negative regulation of nucleobase-containing compound metabolic process, negative regulation of phosphate metabolic process, phenol-containing compound biosynthetic process, heterocycle metabolic process, metal ion binding, cell development, autonomic nervous system development, sympathetic nervous system development, animal organ development, positive regulation of biological process, negative regulation of biological process, positive regulation of cellular process, negative regulation of cellular process, neuron development, generation of neurons, system development, gland development, anatomical structure development, cellular developmental process, cell motility, regulation of biological process, regulation of developmental process, regulation of cellular process, positive regulation of developmental process, regulation of cellular component organization, regulation of nitrogen compound metabolic process, negative regulation of nitrogen compound metabolic process, regulation of phosphorus metabolic process, localization, regulation of protein metabolic process, negative regulation of protein metabolic process, regulation of RNA metabolic process, negative regulation of RNA metabolic process, regulation of cellular component movement, positive regulation of cellular component movement, localization of cell, regulation of cell cycle, regulation of macromolecule metabolic process, transdifferentiation, epithelium development, neuroepithelial cell differentiation, neuroendocrine cell differentiation, adrenal chromaffin cell differentiation, neural precursor cell proliferation, ganglion development, sympathetic ganglion development, macromolecular complex assembly, biological regulation, protein complex biogenesis, regulation of cell cycle arrest, positive regulation of cell cycle arrest, organic substance metabolic process, protein complex subunit organization, cellular component organization or biogenesis, regulation of primary metabolic process, positive regulation of cell cycle process, nucleic acid metabolic process, organic cyclic compound binding, nucleic acid-templated transcription, organic cyclic compound metabolic process, organic cyclic compound biosynthetic process, heterocyclic compound binding, organonitrogen compound metabolic process, organonitrogen compound biosynthetic process, organic substance biosynthetic process, organic hydroxy compound metabolic process, organic hydroxy compound biosynthetic process, negative regulation of RNA biosynthetic process, regulation of nucleic acid-templated transcription, negative regulation of nucleic acid-templated transcription, sequence-specific double-stranded DNA binding, regulation of cellular macromolecule biosynthetic process, negative regulation of cellular macromolecule biosynthetic process, regulation of cell motility, positive regulation of cell motility, regulation of neural precursor cell proliferation, positive regulation of neural precursor cell proliferation, regulation of RNA biosynthetic process	GO:0000122, GO:0000975, GO:0000976, GO:0000977, GO:0000978, GO:0000981, GO:0000982, GO:0000987, GO:0001012, GO:0001047, GO:0001067, GO:0001071, GO:0001078, GO:0001159, GO:0001227, GO:0001932, GO:0001933, GO:0002064, GO:0002065, GO:0002066, GO:0002067, GO:0002068, GO:0003309, GO:0003310, GO:0003323, GO:0003357, GO:0003358, GO:0003676, GO:0003677, GO:0003682, GO:0003690, GO:0003700, GO:0005488, GO:0005515, GO:0005622, GO:0005623, GO:0005634, GO:0006139, GO:0006351, GO:0006355, GO:0006357, GO:0006366, GO:0006461, GO:0006464, GO:0006468, GO:0006584, GO:0006725, GO:0006793, GO:0006796, GO:0006807, GO:0006928, GO:0007049, GO:0007050, GO:0007275, GO:0007399, GO:0008152, GO:0008283, GO:0008284, GO:0008285, GO:0009058, GO:0009059, GO:0009712, GO:0009713, GO:0009888, GO:0009889, GO:0009890, GO:0009892, GO:0009987, GO:0010467, GO:0010468, GO:0010556, GO:0010558, GO:0010563, GO:0010564, GO:0010605, GO:0010629, GO:0016043, GO:0016070, GO:0016310, GO:0016477, GO:0017053, GO:0018130, GO:0018958, GO:0019219, GO:0019220, GO:0019222, GO:0019438, GO:0019538, GO:0019899, GO:0022008, GO:0022402, GO:0022607, GO:0030154, GO:0030182, GO:0030325, GO:0030332, GO:0030334, GO:0030335, GO:0030855, GO:0031016, GO:0031018, GO:0031323, GO:0031324, GO:0031326, GO:0031327, GO:0031399, GO:0031400, GO:0031490, GO:0032268, GO:0032269, GO:0032501, GO:0032502, GO:0032774, GO:0032879, GO:0032991, GO:0034641, GO:0034645, GO:0034654, GO:0035270, GO:0035883, GO:0036211, GO:0040011, GO:0040012, GO:0040017, GO:0042127, GO:0042325, GO:0042326, GO:0042415, GO:0042421, GO:0042423, GO:0042826, GO:0043167, GO:0043169, GO:0043170, GO:0043226, GO:0043227, GO:0043229, GO:0043231, GO:0043234, GO:0043254, GO:0043412, GO:0043565, GO:0043566, GO:0043933, GO:0044085, GO:0044087, GO:0044212, GO:0044237, GO:0044238, GO:0044249, GO:0044260, GO:0044267, GO:0044271, GO:0044424, GO:0044464, GO:0044699, GO:0044707, GO:0044763, GO:0044767, GO:0044877, GO:0045595, GO:0045597, GO:0045786, GO:0045787, GO:0045892, GO:0045934, GO:0045936, GO:0046189, GO:0046483, GO:0046872, GO:0048468, GO:0048483, GO:0048485, GO:0048513, GO:0048518, GO:0048519, GO:0048522, GO:0048523, GO:0048666, GO:0048699, GO:0048731, GO:0048732, GO:0048856, GO:0048869, GO:0048870, GO:0050789, GO:0050793, GO:0050794, GO:0051094, GO:0051128, GO:0051171, GO:0051172, GO:0051174, GO:0051179, GO:0051246, GO:0051248, GO:0051252, GO:0051253, GO:0051270, GO:0051272, GO:0051674, GO:0051726, GO:0060255, GO:0060290, GO:0060429, GO:0060563, GO:0061101, GO:0061104, GO:0061351, GO:0061548, GO:0061549, GO:0065003, GO:0065007, GO:0070271, GO:0071156, GO:0071158, GO:0071704, GO:0071822, GO:0071840, GO:0080090, GO:0090068, GO:0090304, GO:0097159, GO:0097659, GO:1901360, GO:1901362, GO:1901363, GO:1901564, GO:1901566, GO:1901576, GO:1901615, GO:1901617, GO:1902679, GO:1903506, GO:1903507, GO:1990837, GO:2000112, GO:2000113, GO:2000145, GO:2000147, GO:2000177, GO:2000179, GO:2001141	4	1	0	0	0	0	1	0	0	0	1	0	1	0	1	1	2	0
ENSMUSG00000033326	Kdm4a	protein_coding	Lysine-specific demethylase 4A; [Histone H3]-trimethyl-L-lysine(9) demethylase	Kdm4a, Jhdm3a, Jmjd2, Jmjd2a, Kiaa0677; Kdm4a	Q8BW72; A2A8L9	KDM4A_MOUSE; A2A8L9_MOUSE	ENSMUST00000097911, ENSMUST00000106403, ENSMUST00000106406; ENSMUST00000050288	ENSMUSP00000095524, ENSMUSP00000102011, ENSMUSP00000102014; ENSMUSP00000062910	ENSMUSG00000033326	chr4	118136957	118180043	-			chromosome, centromeric region, chromatin, heterochromatin, sulfonate dioxygenase activity, system process, muscle system process, muscle hypertrophy in response to stress, cardiac muscle hypertrophy, catalytic activity, binding, protein binding, intracellular, cell, nucleus, chromosome, pericentric heterochromatin, nucleolus, cytoplasm, nucleobase-containing compound metabolic process, chromatin organization, transcription, DNA-templated, regulation of transcription, DNA-templated, cellular protein modification process, protein methylation, protein demethylation, cellular aromatic compound metabolic process, nitrogen compound metabolic process, autophagy, response to stress, organelle organization, multicellular organism development, nervous system development, central nervous system development, metabolic process, protein alkylation, protein dealkylation, cell death, zinc ion binding, biosynthetic process, macromolecule biosynthetic process, regulation of biosynthetic process, negative regulation of biosynthetic process, negative regulation of metabolic process, positive regulation of metabolic process, cellular process, glial cell differentiation, gene expression, regulation of gene expression, regulation of autophagy, negative regulation of autophagy, regulation of macromolecule biosynthetic process, negative regulation of macromolecule biosynthetic process, positive regulation of macromolecule metabolic process, negative regulation of macromolecule metabolic process, positive regulation of gene expression, negative regulation of gene expression, negative regulation of organelle organization, positive regulation of cell development, negative regulation of cell development, regulation of cell death, regulation of gliogenesis, negative regulation of gliogenesis, cardiac muscle adaptation, striated muscle adaptation, muscle hypertrophy, striated muscle hypertrophy, cardiac muscle hypertrophy in response to stress, cellular component organization, RNA metabolic process, oxidoreductase activity, covalent chromatin modification, histone modification, histone methylation, histone demethylation, oxidoreductase activity, acting on paired donors, with incorporation or reduction of molecular oxygen, oxidoreductase activity, acting on paired donors, with incorporation or reduction of molecular oxygen, 2-oxoglutarate as one donor, and incorporation of one atom each of oxygen into both donors, peptidyl-lysine methylation, peptidyl-lysine trimethylation, heterocycle biosynthetic process, peptidyl-amino acid modification, peptidyl-lysine modification, 2,4-dichlorophenoxyacetate alpha-ketoglutarate dioxygenase activity, regulation of nucleobase-containing compound metabolic process, regulation of metabolic process, aromatic compound biosynthetic process, protein metabolic process, procollagen-proline dioxygenase activity, enzyme binding, neurogenesis, cell differentiation, neuron differentiation, regulation of histone modification, negative regulation of histone modification, regulation of histone methylation, negative regulation of histone methylation, regulation of cellular metabolic process, negative regulation of cellular metabolic process, regulation of cellular biosynthetic process, negative regulation of cellular biosynthetic process, regulation of protein modification process, negative regulation of protein modification process, peptidyl-proline dioxygenase activity, ubiquitin protein ligase binding, membrane-enclosed lumen, nuclear lumen, methylation, regulation of cellular protein metabolic process, negative regulation of cellular protein metabolic process, demethylase activity, histone demethylase activity, multicellular organismal process, developmental process, RNA biosynthetic process, macromolecular complex, regulation of organelle organization, regulation of chromosome organization, cellular nitrogen compound metabolic process, cellular macromolecule biosynthetic process, nucleobase-containing compound biosynthetic process, hypophosphite dioxygenase activity, histone lysine methylation, methylated histone binding, histone H3-K9 trimethylation, protein modification process, gliogenesis, histone binding, ion binding, cation binding, macromolecule metabolic process, organelle, membrane-bounded organelle, non-membrane-bounded organelle, intracellular organelle, intracellular membrane-bounded organelle, intracellular non-membrane-bounded organelle, organelle lumen, macromolecule modification, macromolecule methylation, muscle adaptation, DNA-N1-methyladenine dioxygenase activity, macromolecular complex subunit organization, cellular metabolic process, primary metabolic process, cellular biosynthetic process, cellular macromolecule metabolic process, cellular protein metabolic process, cellular nitrogen compound biosynthetic process, ubiquitin-like protein ligase binding, organelle part, intracellular part, chromosomal part, nuclear part, intracellular organelle part, cell part, single-organism process, single-multicellular organism process, single-organism metabolic process, single-organism cellular process, single-organism developmental process, gibberellin 2-beta-dioxygenase activity, regulation of cell differentiation, negative regulation of cell differentiation, positive regulation of cell differentiation, regulation of neuron differentiation, positive regulation of neuron differentiation, regulation of glial cell differentiation, negative regulation of glial cell differentiation, negative regulation of transcription, DNA-templated, negative regulation of nucleobase-containing compound metabolic process, heterocycle metabolic process, metal ion binding, transition metal ion binding, cell development, positive regulation of biological process, negative regulation of biological process, positive regulation of cellular process, negative regulation of cellular process, generation of neurons, astrocyte differentiation, regulation of astrocyte differentiation, negative regulation of astrocyte differentiation, system development, anatomical structure development, cellular developmental process, regulation of neurogenesis, negative regulation of neurogenesis, positive regulation of neurogenesis, regulation of biological process, regulation of developmental process, regulation of cellular process, response to stimulus, negative regulation of developmental process, positive regulation of developmental process, regulation of cellular component organization, negative regulation of cellular component organization, regulation of nitrogen compound metabolic process, negative regulation of nitrogen compound metabolic process, dioxygenase activity, regulation of multicellular organismal process, positive regulation of multicellular organismal process, negative regulation of multicellular organismal process, regulation of protein metabolic process, negative regulation of protein metabolic process, regulation of RNA metabolic process, negative regulation of RNA metabolic process, chromosome organization, histone H3-K9 methylation, regulation of histone H3-K9 methylation, negative regulation of histone H3-K9 methylation, histone demethylase activity (H3-K36 specific), regulation of nervous system development, negative regulation of nervous system development, positive regulation of nervous system development, C-19 gibberellin 2-beta-dioxygenase activity, C-20 gibberellin 2-beta-dioxygenase activity, oxidation-reduction process, regulation of macromolecule metabolic process, regulation of cell development, negative regulation of cell death, histone H3-K9 modification, biological regulation, intracellular organelle lumen, demethylation, organic substance metabolic process, cellular component organization or biogenesis, regulation of primary metabolic process, nucleic acid metabolic process, nucleic acid-templated transcription, chromosomal region, regulation of histone H3-K9 trimethylation, negative regulation of histone H3-K9 trimethylation, organic cyclic compound metabolic process, organic cyclic compound biosynthetic process, organic substance biosynthetic process, regulation of chromatin organization, negative regulation of RNA biosynthetic process, regulation of nucleic acid-templated transcription, negative regulation of nucleic acid-templated transcription, negative regulation of chromatin organization, regulation of multicellular organismal development, regulation of cellular macromolecule biosynthetic process, negative regulation of cellular macromolecule biosynthetic process, regulation of RNA biosynthetic process, negative regulation of chromosome organization	GO:0000775, GO:0000785, GO:0000792, GO:0000907, GO:0003008, GO:0003012, GO:0003299, GO:0003300, GO:0003824, GO:0005488, GO:0005515, GO:0005622, GO:0005623, GO:0005634, GO:0005694, GO:0005721, GO:0005730, GO:0005737, GO:0006139, GO:0006325, GO:0006351, GO:0006355, GO:0006464, GO:0006479, GO:0006482, GO:0006725, GO:0006807, GO:0006914, GO:0006950, GO:0006996, GO:0007275, GO:0007399, GO:0007417, GO:0008152, GO:0008213, GO:0008214, GO:0008219, GO:0008270, GO:0009058, GO:0009059, GO:0009889, GO:0009890, GO:0009892, GO:0009893, GO:0009987, GO:0010001, GO:0010467, GO:0010468, GO:0010506, GO:0010507, GO:0010556, GO:0010558, GO:0010604, GO:0010605, GO:0010628, GO:0010629, GO:0010639, GO:0010720, GO:0010721, GO:0010941, GO:0014013, GO:0014014, GO:0014887, GO:0014888, GO:0014896, GO:0014897, GO:0014898, GO:0016043, GO:0016070, GO:0016491, GO:0016569, GO:0016570, GO:0016571, GO:0016577, GO:0016705, GO:0016706, GO:0018022, GO:0018023, GO:0018130, GO:0018193, GO:0018205, GO:0018602, GO:0019219, GO:0019222, GO:0019438, GO:0019538, GO:0019798, GO:0019899, GO:0022008, GO:0030154, GO:0030182, GO:0031056, GO:0031057, GO:0031060, GO:0031061, GO:0031323, GO:0031324, GO:0031326, GO:0031327, GO:0031399, GO:0031400, GO:0031543, GO:0031625, GO:0031974, GO:0031981, GO:0032259, GO:0032268, GO:0032269, GO:0032451, GO:0032452, GO:0032501, GO:0032502, GO:0032774, GO:0032991, GO:0033043, GO:0033044, GO:0034641, GO:0034645, GO:0034654, GO:0034792, GO:0034968, GO:0035064, GO:0036124, GO:0036211, GO:0042063, GO:0042393, GO:0043167, GO:0043169, GO:0043170, GO:0043226, GO:0043227, GO:0043228, GO:0043229, GO:0043231, GO:0043232, GO:0043233, GO:0043412, GO:0043414, GO:0043500, GO:0043734, GO:0043933, GO:0044237, GO:0044238, GO:0044249, GO:0044260, GO:0044267, GO:0044271, GO:0044389, GO:0044422, GO:0044424, GO:0044427, GO:0044428, GO:0044446, GO:0044464, GO:0044699, GO:0044707, GO:0044710, GO:0044763, GO:0044767, GO:0045543, GO:0045595, GO:0045596, GO:0045597, GO:0045664, GO:0045666, GO:0045685, GO:0045686, GO:0045892, GO:0045934, GO:0046483, GO:0046872, GO:0046914, GO:0048468, GO:0048518, GO:0048519, GO:0048522, GO:0048523, GO:0048699, GO:0048708, GO:0048710, GO:0048712, GO:0048731, GO:0048856, GO:0048869, GO:0050767, GO:0050768, GO:0050769, GO:0050789, GO:0050793, GO:0050794, GO:0050896, GO:0051093, GO:0051094, GO:0051128, GO:0051129, GO:0051171, GO:0051172, GO:0051213, GO:0051239, GO:0051240, GO:0051241, GO:0051246, GO:0051248, GO:0051252, GO:0051253, GO:0051276, GO:0051567, GO:0051570, GO:0051573, GO:0051864, GO:0051960, GO:0051961, GO:0051962, GO:0052634, GO:0052635, GO:0055114, GO:0060255, GO:0060284, GO:0060548, GO:0061647, GO:0065007, GO:0070013, GO:0070988, GO:0071704, GO:0071840, GO:0080090, GO:0090304, GO:0097659, GO:0098687, GO:1900112, GO:1900113, GO:1901360, GO:1901362, GO:1901576, GO:1902275, GO:1902679, GO:1903506, GO:1903507, GO:1905268, GO:2000026, GO:2000112, GO:2000113, GO:2001141, GO:2001251	601	637	633	651	657	670	575	569	637	601	623	627	675	641	658	583	613	616
ENSMUSG00000003269	Cyth2	protein_coding	Cytohesin-2	Cyth2, Pscd2, Sec7b; Cyth2, Pscd2; Cyth2	P63034; Q99KH2; A0A1B0GRZ2; A0A1B0GRB8; A0A1B0GRB2; A0A1B0GQW2; A0A1B0GRX7; A0A1B0GRM7	CYH2_MOUSE; Q99KH2_MOUSE; A0A1B0GRZ2_MOUSE; A0A1B0GRB8_MOUSE; A0A1B0GRB2_MOUSE; A0A1B0GQW2_MOUSE; A0A1B0GRX7_MOUSE; A0A1B0GRM7_MOUSE	ENSMUST00000056820; ENSMUST00000107729; ENSMUST00000210137; ENSMUST00000209245; ENSMUST00000210853; ENSMUST00000210898; ENSMUST00000211783; ENSMUST00000211263	ENSMUSP00000051423; ENSMUSP00000103357; ENSMUSP00000147723; ENSMUSP00000147457; ENSMUSP00000147451; ENSMUSP00000147275; ENSMUSP00000147706; ENSMUSP00000147587	ENSMUSG00000003269	chr7	45806637	45814581	-	Phospholipase D signaling pathway, Endocytosis	mmu04072, mmu04144	ruffle, guanyl-nucleotide exchange factor activity, ARF guanyl-nucleotide exchange factor activity, binding, protein binding, intracellular, cell, cytoplasm, plasma membrane, cell communication, cell adhesion, signal transduction, small GTPase mediated signal transduction, Ras protein signal transduction, multicellular organism development, nervous system development, lipid binding, regulation of signal transduction, cellular process, regulation of cell communication, negative regulation of cell development, regulation of neuron projection development, negative regulation of neuron projection development, membrane, cellular component organization, dendrite development, neurogenesis, biological adhesion, regulation of signaling, signaling, cell projection organization, cell differentiation, regulation of cell adhesion, neuron differentiation, neuron projection development, cell leading edge, regulation of cell projection organization, negative regulation of cell projection organization, ARF protein signal transduction, regulation of ARF protein signal transduction, multicellular organismal process, developmental process, intracellular signal transduction, small molecule binding, cell projection, alcohol binding, intracellular part, cell part, single-organism process, single organism signaling, single-multicellular organism process, single-organism cellular process, single-organism developmental process, regulation of cell differentiation, negative regulation of cell differentiation, regulation of neuron differentiation, negative regulation of neuron differentiation, regulation of Ras protein signal transduction, cell development, negative regulation of biological process, negative regulation of cellular process, regulation of response to stimulus, neuron development, generation of neurons, system development, anatomical structure development, cellular developmental process, regulation of neurogenesis, negative regulation of neurogenesis, regulation of dendrite development, regulation of biological process, regulation of developmental process, regulation of cellular process, response to stimulus, regulation of small GTPase mediated signal transduction, negative regulation of developmental process, regulation of cellular component organization, negative regulation of cellular component organization, regulation of multicellular organismal process, negative regulation of multicellular organismal process, cellular response to stimulus, regulation of nervous system development, negative regulation of nervous system development, regulation of cell development, biological regulation, inositol 1,4,5 trisphosphate binding, cellular component organization or biogenesis, cell periphery, molecular function regulator, regulation of intracellular signal transduction, regulation of multicellular organismal development, negative regulation of dendrite development	GO:0001726, GO:0005085, GO:0005086, GO:0005488, GO:0005515, GO:0005622, GO:0005623, GO:0005737, GO:0005886, GO:0007154, GO:0007155, GO:0007165, GO:0007264, GO:0007265, GO:0007275, GO:0007399, GO:0008289, GO:0009966, GO:0009987, GO:0010646, GO:0010721, GO:0010975, GO:0010977, GO:0016020, GO:0016043, GO:0016358, GO:0022008, GO:0022610, GO:0023051, GO:0023052, GO:0030030, GO:0030154, GO:0030155, GO:0030182, GO:0031175, GO:0031252, GO:0031344, GO:0031345, GO:0032011, GO:0032012, GO:0032501, GO:0032502, GO:0035556, GO:0036094, GO:0042995, GO:0043178, GO:0044424, GO:0044464, GO:0044699, GO:0044700, GO:0044707, GO:0044763, GO:0044767, GO:0045595, GO:0045596, GO:0045664, GO:0045665, GO:0046578, GO:0048468, GO:0048519, GO:0048523, GO:0048583, GO:0048666, GO:0048699, GO:0048731, GO:0048856, GO:0048869, GO:0050767, GO:0050768, GO:0050773, GO:0050789, GO:0050793, GO:0050794, GO:0050896, GO:0051056, GO:0051093, GO:0051128, GO:0051129, GO:0051239, GO:0051241, GO:0051716, GO:0051960, GO:0051961, GO:0060284, GO:0065007, GO:0070679, GO:0071840, GO:0071944, GO:0098772, GO:1902531, GO:2000026, GO:2000171	337	375	378	340	379	356	307	330	314	344	327	319	379	337	331	347	375	318
ENSMUSG00000027770	Dhx36	protein_coding	ATP-dependent DNA/RNA helicase DHX36	Dhx36, Ddx36, Kiaa1488, Mlel1	Q8VHK9	DHX36_MOUSE	ENSMUST00000029336	ENSMUSP00000029336	ENSMUSG00000027770	chr3	62468013	62507004	-	RNA degradation	mmu03018	nucleotide binding, telomere maintenance, chromosome, telomeric region, regulatory region DNA binding, core promoter binding, regulatory region nucleic acid binding, ossification, nucleoside binding, purine nucleoside binding, G-quadruplex RNA binding, nucleic acid binding, DNA binding, RNA binding, RNA helicase activity, double-stranded RNA binding, catalytic activity, ATP-dependent RNA helicase activity, helicase activity, binding, protein binding, ATP binding, extracellular region, intracellular, cell, nucleus, chromosome, cytoplasm, nucleobase-containing compound metabolic process, DNA metabolic process, transcription, DNA-templated, regulation of transcription, DNA-templated, regulation of transcription from RNA polymerase II promoter, transcription from RNA polymerase II promoter, RNA processing, cellular aromatic compound metabolic process, nitrogen compound metabolic process, organelle organization, ATP-dependent helicase activity, DNA-dependent ATPase activity, metabolic process, RNA-dependent ATPase activity, biosynthetic process, macromolecule biosynthetic process, response to external stimulus, response to biotic stimulus, response to virus, regulation of biosynthetic process, positive regulation of biosynthetic process, positive regulation of metabolic process, cellular process, response to organic substance, gene expression, regulation of gene expression, RNA secondary structure unwinding, regulation of macromolecule biosynthetic process, positive regulation of macromolecule biosynthetic process, positive regulation of macromolecule metabolic process, positive regulation of gene expression, positive regulation of organelle organization, response to organic cyclic compound, viral process, cellular component organization, RNA metabolic process, pyrophosphatase activity, hydrolase activity, hydrolase activity, acting on acid anhydrides, hydrolase activity, acting on acid anhydrides, in phosphorus-containing anhydrides, ATPase activity, purine nucleotide binding, nucleoside-triphosphatase activity, heterocycle biosynthetic process, regulation of nucleobase-containing compound metabolic process, regulation of metabolic process, aromatic compound biosynthetic process, enzyme binding, adenyl nucleotide binding, regulation of cellular metabolic process, positive regulation of cellular metabolic process, regulation of cellular biosynthetic process, positive regulation of cellular biosynthetic process, vesicle, membrane-bounded vesicle, telomere organization, regulation of telomere maintenance, positive regulation of telomere maintenance, multicellular organismal process, ribonucleoside binding, purine ribonucleoside binding, ribonucleotide binding, purine ribonucleotide binding, adenyl ribonucleotide binding, RNA biosynthetic process, regulation of homeostatic process, positive regulation of homeostatic process, regulation of organelle organization, regulation of chromosome organization, cellular nitrogen compound metabolic process, cellular macromolecule biosynthetic process, nucleobase-containing compound biosynthetic process, purine ribonucleoside triphosphate binding, small molecule binding, response to chemical, homeostatic process, ATPase activity, coupled, histone deacetylase binding, macromolecule metabolic process, response to external biotic stimulus, organelle, membrane-bounded organelle, non-membrane-bounded organelle, intracellular organelle, extracellular organelle, intracellular membrane-bounded organelle, intracellular non-membrane-bounded organelle, response to exogenous dsRNA, response to dsRNA, structure-specific DNA binding, transcription regulatory region DNA binding, cellular metabolic process, primary metabolic process, cellular biosynthetic process, cellular macromolecule metabolic process, cellular nitrogen compound biosynthetic process, symbiosis, encompassing mutualism through parasitism, interspecies interaction between organisms, extracellular region part, organelle part, intracellular part, chromosomal part, intracellular organelle part, cell part, single-organism process, single-multicellular organism process, multi-organism cellular process, poly(A) RNA binding, positive regulation of transcription, DNA-templated, positive regulation of nucleobase-containing compound metabolic process, positive regulation of transcription from RNA polymerase II promoter, heterocycle metabolic process, positive regulation of biological process, positive regulation of cellular process, regulation of biological process, regulation of cellular process, response to stimulus, regulation of DNA metabolic process, positive regulation of DNA metabolic process, regulation of cellular component organization, positive regulation of cellular component organization, regulation of nitrogen compound metabolic process, positive regulation of nitrogen compound metabolic process, regulation of RNA metabolic process, positive regulation of RNA metabolic process, chromosome organization, multi-organism process, response to other organism, G-quadruplex DNA binding, anatomical structure homeostasis, regulation of macromolecule metabolic process, biological regulation, regulation of biological quality, purine NTP-dependent helicase activity, extracellular exosome, organic substance metabolic process, cellular component organization or biogenesis, regulation of primary metabolic process, nucleic acid metabolic process, organic cyclic compound binding, carbohydrate derivative binding, nucleic acid-templated transcription, chromosomal region, nucleoside phosphate binding, organic cyclic compound metabolic process, organic cyclic compound biosynthetic process, heterocyclic compound binding, organic substance biosynthetic process, response to nitrogen compound, positive regulation of RNA biosynthetic process, regulation of nucleic acid-templated transcription, positive regulation of nucleic acid-templated transcription, extracellular vesicle, regulation of cellular macromolecule biosynthetic process, regulation of RNA biosynthetic process, positive regulation of chromosome organization	GO:0000166, GO:0000723, GO:0000781, GO:0000975, GO:0001047, GO:0001067, GO:0001503, GO:0001882, GO:0001883, GO:0002151, GO:0003676, GO:0003677, GO:0003723, GO:0003724, GO:0003725, GO:0003824, GO:0004004, GO:0004386, GO:0005488, GO:0005515, GO:0005524, GO:0005576, GO:0005622, GO:0005623, GO:0005634, GO:0005694, GO:0005737, GO:0006139, GO:0006259, GO:0006351, GO:0006355, GO:0006357, GO:0006366, GO:0006396, GO:0006725, GO:0006807, GO:0006996, GO:0008026, GO:0008094, GO:0008152, GO:0008186, GO:0009058, GO:0009059, GO:0009605, GO:0009607, GO:0009615, GO:0009889, GO:0009891, GO:0009893, GO:0009987, GO:0010033, GO:0010467, GO:0010468, GO:0010501, GO:0010556, GO:0010557, GO:0010604, GO:0010628, GO:0010638, GO:0014070, GO:0016032, GO:0016043, GO:0016070, GO:0016462, GO:0016787, GO:0016817, GO:0016818, GO:0016887, GO:0017076, GO:0017111, GO:0018130, GO:0019219, GO:0019222, GO:0019438, GO:0019899, GO:0030554, GO:0031323, GO:0031325, GO:0031326, GO:0031328, GO:0031982, GO:0031988, GO:0032200, GO:0032204, GO:0032206, GO:0032501, GO:0032549, GO:0032550, GO:0032553, GO:0032555, GO:0032559, GO:0032774, GO:0032844, GO:0032846, GO:0033043, GO:0033044, GO:0034641, GO:0034645, GO:0034654, GO:0035639, GO:0036094, GO:0042221, GO:0042592, GO:0042623, GO:0042826, GO:0043170, GO:0043207, GO:0043226, GO:0043227, GO:0043228, GO:0043229, GO:0043230, GO:0043231, GO:0043232, GO:0043330, GO:0043331, GO:0043566, GO:0044212, GO:0044237, GO:0044238, GO:0044249, GO:0044260, GO:0044271, GO:0044403, GO:0044419, GO:0044421, GO:0044422, GO:0044424, GO:0044427, GO:0044446, GO:0044464, GO:0044699, GO:0044707, GO:0044764, GO:0044822, GO:0045893, GO:0045935, GO:0045944, GO:0046483, GO:0048518, GO:0048522, GO:0050789, GO:0050794, GO:0050896, GO:0051052, GO:0051054, GO:0051128, GO:0051130, GO:0051171, GO:0051173, GO:0051252, GO:0051254, GO:0051276, GO:0051704, GO:0051707, GO:0051880, GO:0060249, GO:0060255, GO:0065007, GO:0065008, GO:0070035, GO:0070062, GO:0071704, GO:0071840, GO:0080090, GO:0090304, GO:0097159, GO:0097367, GO:0097659, GO:0098687, GO:1901265, GO:1901360, GO:1901362, GO:1901363, GO:1901576, GO:1901698, GO:1902680, GO:1903506, GO:1903508, GO:1903561, GO:2000112, GO:2001141, GO:2001252	639	643	557	633	694	683	668	682	682	681	677	648	662	691	694	722	614	677
ENSMUSG00000083391	Gm14148	processed_pseudogene							ENSMUSG00000083391	chr2	151374008	151375047	+					10	10	12	9	13	9	15	16	11	19	12	15	8	14	12	7	17	22
ENSMUSG00000099632	2900093K20Rik	antisense							ENSMUSG00000099632	chr2	163419795	163420361	+					21	17	8	13	14	18	16	9	10	17	14	12	11	12	16	18	18	16
ENSMUSG00000042564	Fam227a	protein_coding	4933432B09Rik protein, Family with sequence similarity 227, member A; Family with sequence similarity 227, member A	Fam227a, 4933432B09Rik; Fam227a	Q08EB1; Q9D3V8; A0A087WRJ7; A0A2R8VHN9	Q08EB1_MOUSE; Q9D3V8_MOUSE; A0A087WRJ7_MOUSE; A0A2R8VHN9_MOUSE	ENSMUST00000109646; ENSMUST00000109648, ENSMUST00000187519; ENSMUST00000191401, ENSMUST00000230366; ENSMUST00000229064	ENSMUSP00000105273; ENSMUSP00000105275, ENSMUSP00000139524; ENSMUSP00000140661, ENSMUSP00000155521; ENSMUSP00000155261	ENSMUSG00000042564	chr15	79609576	79658956	-					14	29	19	31	23	37	13	17	22	34	19	20	21	25	19	22	25	17
ENSMUSG00000055629	B4galnt4	protein_coding	N-acetyl-beta-glucosaminyl-glycoprotein 4-beta-N-acetylgalactosaminyltransferase 1	B4galnt4	Q766D5	B4GN4_MOUSE	ENSMUST00000048002	ENSMUSP00000039758	ENSMUSG00000055629	chr7	141061104	141072400	+			Golgi membrane, catalytic activity, intracellular, cell, cytoplasm, Golgi apparatus, Golgi stack, UDP-glycosyltransferase activity, acetylgalactosaminyltransferase activity, endomembrane system, membrane, integral component of membrane, transferase activity, transferase activity, transferring glycosyl groups, transferase activity, transferring hexosyl groups, organelle membrane, intrinsic component of membrane, organelle subcompartment, Golgi cisterna, Golgi cisterna membrane, N-acetyl-beta-glucosaminyl-glycoprotein 4-beta-N-acetylgalactosaminyltransferase activity, organelle, membrane-bounded organelle, intracellular organelle, intracellular membrane-bounded organelle, organelle part, intracellular part, membrane part, Golgi apparatus part, cytoplasmic part, intracellular organelle part, cell part, bounding membrane of organelle, Golgi subcompartment	GO:0000139, GO:0003824, GO:0005622, GO:0005623, GO:0005737, GO:0005794, GO:0005795, GO:0008194, GO:0008376, GO:0012505, GO:0016020, GO:0016021, GO:0016740, GO:0016757, GO:0016758, GO:0031090, GO:0031224, GO:0031984, GO:0031985, GO:0032580, GO:0033842, GO:0043226, GO:0043227, GO:0043229, GO:0043231, GO:0044422, GO:0044424, GO:0044425, GO:0044431, GO:0044444, GO:0044446, GO:0044464, GO:0098588, GO:0098791	2	0	1	0	4	1	0	3	1	0	0	1	4	3	2	1	1	1
ENSMUSG00000094344	Gm11942	processed_pseudogene							ENSMUSG00000094344	chr4	32964888	32965232	+					1	3	1	0	1	2	0	1	1	1	1	3	3	1	2	0	2	0
ENSMUSG00000027947	Il6ra	protein_coding	Interleukin-6 receptor subunit alpha	Il6ra, Il6r; Il6ra	P22272; A0A0G2JGF1	IL6RA_MOUSE; A0A0G2JGF1_MOUSE	ENSMUST00000029559; ENSMUST00000197679	ENSMUSP00000029559; ENSMUSP00000143541	ENSMUSG00000027947	chr3	89864059	89913196	-	Hematopoietic cell lineage, Cytokine-cytokine receptor interaction, PI3K-Akt signaling pathway, Jak-STAT signaling pathway, EGFR tyrosine kinase inhibitor resistance, HIF-1 signaling pathway, Non-alcoholic fatty liver disease (NAFLD)	mmu04640, mmu04060, mmu04151, mmu04630, mmu01521, mmu04066, mmu04932	cytokine production, regulation of cytokine production, positive regulation of cytokine production, regulation of protein phosphorylation, positive regulation of protein phosphorylation, signal transducer activity, receptor activity, transmembrane signaling receptor activity, cytokine receptor activity, ciliary neurotrophic factor receptor activity, interleukin-6 receptor activity, receptor binding, cytokine receptor binding, interleukin-6 receptor binding, binding, protein binding, extracellular region, extracellular space, cell, plasma membrane, integral component of plasma membrane, interleukin-6 receptor complex, cellular protein modification process, protein phosphorylation, phosphorus metabolic process, phosphate-containing compound metabolic process, cell communication, signal transduction, cell surface receptor signaling pathway, JAK-STAT cascade, tyrosine phosphorylation of STAT protein, multicellular organism development, metabolic process, cell proliferation, positive regulation of cell proliferation, positive regulation of metabolic process, regulation of signal transduction, positive regulation of signal transduction, cell surface, cellular process, response to organic substance, positive regulation of phosphorus metabolic process, positive regulation of macromolecule metabolic process, regulation of cell communication, positive regulation of cell communication, membrane, integral component of membrane, cell growth, phosphorylation, apical plasma membrane, peptidyl-tyrosine phosphorylation, peptidyl-amino acid modification, peptidyl-tyrosine modification, regulation of phosphate metabolic process, cytokine-mediated signaling pathway, regulation of metabolic process, protein metabolic process, growth factor binding, enzyme binding, cytokine binding, interleukin-6 binding, regulation of signaling, signaling, positive regulation of signaling, pancreas development, endocrine pancreas development, intrinsic component of membrane, intrinsic component of plasma membrane, regulation of cellular metabolic process, positive regulation of cellular metabolic process, regulation of protein modification process, positive regulation of protein modification process, regulation of cellular protein metabolic process, positive regulation of cellular protein metabolic process, multicellular organismal process, developmental process, chemokine production, interleukin-6 production, regulation of chemokine production, regulation of interleukin-6 production, positive regulation of chemokine production, positive regulation of interleukin-6 production, neuronal cell body membrane, macromolecular complex, muscle cell proliferation, response to cytokine, endocrine system development, intracellular signal transduction, protein modification process, somatodendritic compartment, signaling receptor activity, growth, regulation of cell proliferation, response to chemical, regulation of phosphorylation, positive regulation of phosphorylation, tyrosine phosphorylation of Stat3 protein, regulation of tyrosine phosphorylation of STAT protein, regulation of tyrosine phosphorylation of Stat3 protein, positive regulation of tyrosine phosphorylation of Stat3 protein, positive regulation of tyrosine phosphorylation of STAT protein, identical protein binding, protein homodimerization activity, neuronal cell body, macromolecule metabolic process, protein complex, receptor complex, macromolecule modification, cellular metabolic process, primary metabolic process, cellular macromolecule metabolic process, cellular protein metabolic process, cell body, cell body membrane, extracellular region part, membrane part, plasma membrane part, cell part, single-organism process, single organism signaling, single-multicellular organism process, single-organism cellular process, single-organism developmental process, apical part of cell, positive regulation of phosphate metabolic process, regulation of JAK-STAT cascade, positive regulation of JAK-STAT cascade, protein dimerization activity, animal organ development, positive regulation of biological process, positive regulation of cellular process, regulation of response to stimulus, positive regulation of response to stimulus, developmental growth, smooth muscle cell proliferation, regulation of smooth muscle cell proliferation, positive regulation of smooth muscle cell proliferation, system development, anatomical structure development, regulation of peptidyl-tyrosine phosphorylation, positive regulation of peptidyl-tyrosine phosphorylation, regulation of biological process, regulation of cellular process, response to stimulus, regulation of phosphorus metabolic process, regulation of multicellular organismal process, positive regulation of multicellular organismal process, regulation of protein metabolic process, positive regulation of protein metabolic process, cellular response to stimulus, molecular transducer activity, regulation of macromolecule metabolic process, biological regulation, interleukin-6-mediated signaling pathway, ciliary neurotrophic factor receptor complex, ciliary neurotrophic factor binding, ciliary neurotrophic factor-mediated signaling pathway, response to interleukin-6, growth factor receptor binding, cellular response to chemical stimulus, cellular response to organic substance, cellular response to cytokine stimulus, cellular response to interleukin-6, organic substance metabolic process, cell periphery, regulation of primary metabolic process, neuron part, STAT cascade, plasma membrane region, membrane protein complex, plasma membrane protein complex, plasma membrane receptor complex, transmembrane receptor activity, regulation of intracellular signal transduction, positive regulation of intracellular signal transduction, regulation of STAT cascade, positive regulation of STAT cascade	GO:0001816, GO:0001817, GO:0001819, GO:0001932, GO:0001934, GO:0004871, GO:0004872, GO:0004888, GO:0004896, GO:0004897, GO:0004915, GO:0005102, GO:0005126, GO:0005138, GO:0005488, GO:0005515, GO:0005576, GO:0005615, GO:0005623, GO:0005886, GO:0005887, GO:0005896, GO:0006464, GO:0006468, GO:0006793, GO:0006796, GO:0007154, GO:0007165, GO:0007166, GO:0007259, GO:0007260, GO:0007275, GO:0008152, GO:0008283, GO:0008284, GO:0009893, GO:0009966, GO:0009967, GO:0009986, GO:0009987, GO:0010033, GO:0010562, GO:0010604, GO:0010646, GO:0010647, GO:0016020, GO:0016021, GO:0016049, GO:0016310, GO:0016324, GO:0018108, GO:0018193, GO:0018212, GO:0019220, GO:0019221, GO:0019222, GO:0019538, GO:0019838, GO:0019899, GO:0019955, GO:0019981, GO:0023051, GO:0023052, GO:0023056, GO:0031016, GO:0031018, GO:0031224, GO:0031226, GO:0031323, GO:0031325, GO:0031399, GO:0031401, GO:0032268, GO:0032270, GO:0032501, GO:0032502, GO:0032602, GO:0032635, GO:0032642, GO:0032675, GO:0032722, GO:0032755, GO:0032809, GO:0032991, GO:0033002, GO:0034097, GO:0035270, GO:0035556, GO:0036211, GO:0036477, GO:0038023, GO:0040007, GO:0042127, GO:0042221, GO:0042325, GO:0042327, GO:0042503, GO:0042509, GO:0042516, GO:0042517, GO:0042531, GO:0042802, GO:0042803, GO:0043025, GO:0043170, GO:0043234, GO:0043235, GO:0043412, GO:0044237, GO:0044238, GO:0044260, GO:0044267, GO:0044297, GO:0044298, GO:0044421, GO:0044425, GO:0044459, GO:0044464, GO:0044699, GO:0044700, GO:0044707, GO:0044763, GO:0044767, GO:0045177, GO:0045937, GO:0046425, GO:0046427, GO:0046983, GO:0048513, GO:0048518, GO:0048522, GO:0048583, GO:0048584, GO:0048589, GO:0048659, GO:0048660, GO:0048661, GO:0048731, GO:0048856, GO:0050730, GO:0050731, GO:0050789, GO:0050794, GO:0050896, GO:0051174, GO:0051239, GO:0051240, GO:0051246, GO:0051247, GO:0051716, GO:0060089, GO:0060255, GO:0065007, GO:0070102, GO:0070110, GO:0070119, GO:0070120, GO:0070741, GO:0070851, GO:0070887, GO:0071310, GO:0071345, GO:0071354, GO:0071704, GO:0071944, GO:0080090, GO:0097458, GO:0097696, GO:0098590, GO:0098796, GO:0098797, GO:0098802, GO:0099600, GO:1902531, GO:1902533, GO:1904892, GO:1904894	69	89	119	106	101	86	97	95	113	95	124	113	107	90	102	91	119	92
ENSMUSG00000001349	Cnn1	protein_coding	Calponin-1; Calponin	Cnn1	Q08091; B2RSH3; A0A1L1SRL1; A0A1L1SRV0; A0A1L1SUB2	CNN1_MOUSE; B2RSH3_MOUSE; A0A1L1SRL1_MOUSE; A0A1L1SRV0_MOUSE; A0A1L1SUB2_MOUSE	ENSMUST00000001384; ENSMUST00000213607; ENSMUST00000214601; ENSMUST00000216872	ENSMUSP00000001384; ENSMUSP00000149514; ENSMUSP00000149628; ENSMUSP00000150665	ENSMUSG00000001349	chr9	22099216	22109630	+			actin binding, binding, protein binding, calmodulin binding, intracellular, cell, cytoskeleton, adherens junction, cell-substrate adherens junction, focal adhesion, organelle organization, cytoskeleton organization, cytoskeletal protein binding, cellular process, cellular component organization, actin filament-based process, actin cytoskeleton organization, cell junction, cell-substrate junction, actomyosin structure organization, organelle, non-membrane-bounded organelle, intracellular organelle, intracellular non-membrane-bounded organelle, intracellular part, cell part, single-organism process, single-organism cellular process, anchoring junction, cellular component organization or biogenesis, single-organism organelle organization	GO:0003779, GO:0005488, GO:0005515, GO:0005516, GO:0005622, GO:0005623, GO:0005856, GO:0005912, GO:0005924, GO:0005925, GO:0006996, GO:0007010, GO:0008092, GO:0009987, GO:0016043, GO:0030029, GO:0030036, GO:0030054, GO:0030055, GO:0031032, GO:0043226, GO:0043228, GO:0043229, GO:0043232, GO:0044424, GO:0044464, GO:0044699, GO:0044763, GO:0070161, GO:0071840, GO:1902589	35	49	32	64	39	81	28	84	67	38	49	48	21	33	17	59	82	55
ENSMUSG00000025132	Arhgdia	protein_coding	Rho GDP-dissociation inhibitor 1	Arhgdia, C87222, Gdi1	Q99PT1	GDIR1_MOUSE	ENSMUST00000067936, ENSMUST00000106197	ENSMUSP00000063714, ENSMUSP00000101803	ENSMUSG00000025132	chr11	120578104	120581624	-	Neurotrophin signaling pathway, Vasopressin-regulated water reabsorption	mmu04722, mmu04962	cell morphogenesis, immunological synapse, GDP-dissociation inhibitor activity, Rho GDP-dissociation inhibitor activity, GTPase activator activity, binding, fatty acid binding, protein binding, extracellular region, extracellular space, intracellular, cell, nucleus, cytoplasm, cytosol, plasma membrane, movement of cell or subcellular component, organelle organization, cytoskeleton organization, cell communication, signal transduction, cell surface receptor signaling pathway, small GTPase mediated signal transduction, Ras protein signal transduction, Rho protein signal transduction, enzyme activator activity, protein localization, lipid binding, regulation of cell shape, response to external stimulus, response to mechanical stimulus, response to abiotic stimulus, anatomical structure morphogenesis, regulation of signal transduction, cellular process, regulation of cell communication, membrane, cellular component organization, cell migration, Ras GTPase binding, Rho GTPase binding, enzyme binding, kinase binding, protein kinase binding, regulation of anatomical structure morphogenesis, regulation of cell morphogenesis, regulation of signaling, signaling, actin filament-based process, actin cytoskeleton organization, enzyme regulator activity, regulation of cell migration, negative regulation of cell migration, GTPase regulator activity, heat shock protein binding, small GTPase binding, carboxylic acid binding, actin cytoskeleton reorganization, vesicle, membrane-bounded vesicle, developmental process, regulation of localization, regulation of protein localization, regulation of actin cytoskeleton organization, regulation of actin filament-based process, cellular component morphogenesis, macromolecule localization, regulation of organelle organization, monocarboxylic acid binding, regulation of Rho protein signal transduction, intracellular signal transduction, locomotion, regulation of locomotion, negative regulation of locomotion, ion binding, anion binding, organelle, membrane-bounded organelle, intracellular organelle, extracellular organelle, intracellular membrane-bounded organelle, extracellular region part, intracellular part, membrane part, cytoplasmic part, plasma membrane part, cell part, single-organism process, single organism signaling, single-organism cellular process, single-organism developmental process, regulation of Ras protein signal transduction, negative regulation of biological process, negative regulation of cellular process, regulation of response to stimulus, anatomical structure development, cellular developmental process, cell motility, regulation of biological process, regulation of developmental process, regulation of cellular process, response to stimulus, GTPase binding, regulation of small GTPase mediated signal transduction, regulation of cellular component organization, localization, regulation of cellular component movement, negative regulation of cellular component movement, regulation of cytoskeleton organization, localization of cell, cellular response to stimulus, Hsp90 protein binding, nucleoside-triphosphatase regulator activity, biological regulation, regulation of biological quality, extracellular exosome, cellular response to abiotic stimulus, cellular response to mechanical stimulus, cellular response to external stimulus, semaphorin-plexin signaling pathway, cellular component organization or biogenesis, cell periphery, molecular function regulator, regulation of intracellular signal transduction, single-organism organelle organization, extracellular vesicle, regulation of cell motility, negative regulation of cell motility, regulation of actin cytoskeleton reorganization	GO:0000902, GO:0001772, GO:0005092, GO:0005094, GO:0005096, GO:0005488, GO:0005504, GO:0005515, GO:0005576, GO:0005615, GO:0005622, GO:0005623, GO:0005634, GO:0005737, GO:0005829, GO:0005886, GO:0006928, GO:0006996, GO:0007010, GO:0007154, GO:0007165, GO:0007166, GO:0007264, GO:0007265, GO:0007266, GO:0008047, GO:0008104, GO:0008289, GO:0008360, GO:0009605, GO:0009612, GO:0009628, GO:0009653, GO:0009966, GO:0009987, GO:0010646, GO:0016020, GO:0016043, GO:0016477, GO:0017016, GO:0017048, GO:0019899, GO:0019900, GO:0019901, GO:0022603, GO:0022604, GO:0023051, GO:0023052, GO:0030029, GO:0030036, GO:0030234, GO:0030334, GO:0030336, GO:0030695, GO:0031072, GO:0031267, GO:0031406, GO:0031532, GO:0031982, GO:0031988, GO:0032502, GO:0032879, GO:0032880, GO:0032956, GO:0032970, GO:0032989, GO:0033036, GO:0033043, GO:0033293, GO:0035023, GO:0035556, GO:0040011, GO:0040012, GO:0040013, GO:0043167, GO:0043168, GO:0043226, GO:0043227, GO:0043229, GO:0043230, GO:0043231, GO:0044421, GO:0044424, GO:0044425, GO:0044444, GO:0044459, GO:0044464, GO:0044699, GO:0044700, GO:0044763, GO:0044767, GO:0046578, GO:0048519, GO:0048523, GO:0048583, GO:0048856, GO:0048869, GO:0048870, GO:0050789, GO:0050793, GO:0050794, GO:0050896, GO:0051020, GO:0051056, GO:0051128, GO:0051179, GO:0051270, GO:0051271, GO:0051493, GO:0051674, GO:0051716, GO:0051879, GO:0060589, GO:0065007, GO:0065008, GO:0070062, GO:0071214, GO:0071260, GO:0071496, GO:0071526, GO:0071840, GO:0071944, GO:0098772, GO:1902531, GO:1902589, GO:1903561, GO:2000145, GO:2000146, GO:2000249	1089	1036	1036	1055	1032	1072	1131	977	892	1157	1028	1135	1016	868	891	1078	988	1036
ENSMUSG00000072494	Ppp1r3e	protein_coding	Protein phosphatase 1 regulatory subunit 3E	Ppp1r3e	H3BJB2	H3BJB2_MOUSE	ENSMUST00000168622, ENSMUST00000177403	ENSMUSP00000134915, ENSMUSP00000134894	ENSMUSG00000072494	chr14	54872669	54877550	-	Insulin signaling pathway, Insulin resistance	mmu04910, mmu04931			19	4	15	8	24	21	21	10	9	40	30	44	5	7	6	34	41	26
ENSMUSG00000037536	Fbxo34	protein_coding	F-box only protein 34	Fbxo34	Q80XI1; A0A2I3BQA4; A0A2I3BQU0; A0A2I3BR79; E9QM55; A0A2I3BRP7; A0A2I3BPD7; A0A2I3BRE0	FBX34_MOUSE; A0A2I3BQA4_MOUSE; A0A2I3BQU0_MOUSE; A0A2I3BR79_MOUSE; E9QM55_MOUSE; A0A2I3BRP7_MOUSE; A0A2I3BPD7_MOUSE; A0A2I3BRE0_MOUSE	ENSMUST00000095941, ENSMUST00000163324, ENSMUST00000165714, ENSMUST00000168833; ENSMUST00000228668; ENSMUST00000226395; ENSMUST00000226954; ENSMUST00000043112; ENSMUST00000226432; ENSMUST00000228019; ENSMUST00000228740	ENSMUSP00000093634, ENSMUSP00000131708, ENSMUSP00000130036, ENSMUSP00000132271; ENSMUSP00000154110; ENSMUSP00000154340; ENSMUSP00000154472; ENSMUSP00000044675; ENSMUSP00000154565; ENSMUSP00000153736; ENSMUSP00000154437	ENSMUSG00000037536	chr14	47450421	47531962	+			intracellular, cell, nucleus, nucleoplasm, cytoplasm, membrane-enclosed lumen, nuclear lumen, organelle, membrane-bounded organelle, intracellular organelle, intracellular membrane-bounded organelle, organelle lumen, organelle part, intracellular part, nuclear part, intracellular organelle part, cell part, intracellular organelle lumen	GO:0005622, GO:0005623, GO:0005634, GO:0005654, GO:0005737, GO:0031974, GO:0031981, GO:0043226, GO:0043227, GO:0043229, GO:0043231, GO:0043233, GO:0044422, GO:0044424, GO:0044428, GO:0044446, GO:0044464, GO:0070013	154	163	157	121	136	133	116	136	118	109	124	131	151	136	133	116	154	130
ENSMUSG00000023460	Rab12	protein_coding	Ras-related protein Rab-12	Rab12	P35283; A2CG35	RAB12_MOUSE; A2CG35_MOUSE	ENSMUST00000167962; ENSMUST00000070538	ENSMUSP00000128645; ENSMUSP00000070134	ENSMUSG00000023460	chr17	66494512	66519729	-			nucleotide binding, lytic vacuole, nucleoside binding, purine nucleoside binding, binding, GTP binding, intracellular, cell, cytoplasm, lysosome, endosome, vacuole, vacuolar membrane, autophagosome, Golgi apparatus, transport, autophagy, vacuolar transport, lysosomal transport, cell communication, signal transduction, small GTPase mediated signal transduction, protein localization, metabolic process, endosome to lysosome transport, catabolic process, macromolecule catabolic process, cellular process, endosome membrane, regulation of autophagy, positive regulation of autophagy, endomembrane system, protein transport, membrane, cytoplasmic, membrane-bounded vesicle, endosomal transport, macroautophagy, positive regulation of macroautophagy, regulation of macroautophagy, purine nucleotide binding, guanyl nucleotide binding, GDP binding, protein metabolic process, signaling, secretory granule, protein catabolic process, organelle membrane, cytoplasmic vesicle, vesicle, membrane-bounded vesicle, ribonucleoside binding, purine ribonucleoside binding, ribonucleotide binding, purine ribonucleotide binding, guanyl ribonucleotide binding, macromolecule localization, intracellular signal transduction, purine ribonucleoside triphosphate binding, small molecule binding, macromolecule metabolic process, organelle, membrane-bounded organelle, intracellular organelle, intracellular membrane-bounded organelle, cellular metabolic process, primary metabolic process, cellular catabolic process, cellular protein catabolic process, cellular macromolecule metabolic process, cellular macromolecule catabolic process, cellular protein metabolic process, organelle part, intracellular part, vacuolar part, endosomal part, cytoplasmic part, intracellular organelle part, cell part, single-organism process, single organism signaling, single-organism cellular process, establishment of protein localization, intracellular transport, positive regulation of biological process, positive regulation of cellular process, regulation of biological process, regulation of cellular process, response to stimulus, localization, establishment of localization, cellular localization, establishment of localization in cell, cellular response to stimulus, recycling endosome, recycling endosome membrane, biological regulation, organic substance transport, organic substance metabolic process, organic cyclic compound binding, carbohydrate derivative binding, intracellular vesicle, bounding membrane of organelle, whole membrane, secretory vesicle, nucleoside phosphate binding, heterocyclic compound binding, organic substance catabolic process	GO:0000166, GO:0000323, GO:0001882, GO:0001883, GO:0005488, GO:0005525, GO:0005622, GO:0005623, GO:0005737, GO:0005764, GO:0005768, GO:0005773, GO:0005774, GO:0005776, GO:0005794, GO:0006810, GO:0006914, GO:0007034, GO:0007041, GO:0007154, GO:0007165, GO:0007264, GO:0008104, GO:0008152, GO:0008333, GO:0009056, GO:0009057, GO:0009987, GO:0010008, GO:0010506, GO:0010508, GO:0012505, GO:0015031, GO:0016020, GO:0016023, GO:0016197, GO:0016236, GO:0016239, GO:0016241, GO:0017076, GO:0019001, GO:0019003, GO:0019538, GO:0023052, GO:0030141, GO:0030163, GO:0031090, GO:0031410, GO:0031982, GO:0031988, GO:0032549, GO:0032550, GO:0032553, GO:0032555, GO:0032561, GO:0033036, GO:0035556, GO:0035639, GO:0036094, GO:0043170, GO:0043226, GO:0043227, GO:0043229, GO:0043231, GO:0044237, GO:0044238, GO:0044248, GO:0044257, GO:0044260, GO:0044265, GO:0044267, GO:0044422, GO:0044424, GO:0044437, GO:0044440, GO:0044444, GO:0044446, GO:0044464, GO:0044699, GO:0044700, GO:0044763, GO:0045184, GO:0046907, GO:0048518, GO:0048522, GO:0050789, GO:0050794, GO:0050896, GO:0051179, GO:0051234, GO:0051641, GO:0051649, GO:0051716, GO:0055037, GO:0055038, GO:0065007, GO:0071702, GO:0071704, GO:0097159, GO:0097367, GO:0097708, GO:0098588, GO:0098805, GO:0099503, GO:1901265, GO:1901363, GO:1901575	1274	1117	1180	1216	1162	1267	1384	1161	1082	1331	1268	1313	1404	1120	1150	1329	1074	1317
ENSMUSG00000004939	Nmrk2	protein_coding	Nicotinamide riboside kinase 2	Nmrk2, Itgb1bp3, Nrk2	Q9D7C9	NRK2_MOUSE	ENSMUST00000005069	ENSMUSP00000005069	ENSMUSG00000004939	chr10	81198170	81202051	-	Metabolic pathways, Nicotinate and nicotinamide metabolism	mmu01100, mmu00760	nucleotide binding, nucleoside binding, purine nucleoside binding, catalytic activity, binding, protein binding, ATP binding, intracellular, cell, nucleobase-containing compound metabolic process, cellular aromatic compound metabolic process, coenzyme metabolic process, oxidoreduction coenzyme metabolic process, nucleoside phosphate metabolic process, phosphorus metabolic process, phosphate-containing compound metabolic process, nitrogen compound metabolic process, metabolic process, biosynthetic process, coenzyme biosynthetic process, nucleotide metabolic process, nucleotide biosynthetic process, cellular process, kinase activity, phosphorylation, transferase activity, transferase activity, transferring phosphorus-containing groups, phosphotransferase activity, alcohol group as acceptor, purine nucleotide binding, heterocycle biosynthetic process, pyridine nucleotide metabolic process, pyridine nucleotide biosynthetic process, aromatic compound biosynthetic process, organophosphate metabolic process, cell differentiation, adenyl nucleotide binding, developmental process, ribonucleoside binding, purine ribonucleoside binding, ribonucleotide binding, purine ribonucleotide binding, adenyl ribonucleotide binding, cellular nitrogen compound metabolic process, nucleobase-containing compound biosynthetic process, purine ribonucleoside triphosphate binding, small molecule binding, muscle cell differentiation, ion binding, cation binding, cellular metabolic process, primary metabolic process, cellular biosynthetic process, cellular nitrogen compound biosynthetic process, small molecule metabolic process, cell part, single-organism process, single-organism metabolic process, single-organism biosynthetic process, single-organism cellular process, single-organism developmental process, myoblast differentiation, regulation of cell differentiation, negative regulation of cell differentiation, regulation of myoblast differentiation, negative regulation of myoblast differentiation, heterocycle metabolic process, metal ion binding, negative regulation of biological process, negative regulation of cellular process, anatomical structure development, cellular developmental process, ribosylnicotinamide kinase activity, regulation of biological process, regulation of developmental process, regulation of cellular process, negative regulation of developmental process, regulation of muscle cell differentiation, negative regulation of muscle cell differentiation, cofactor metabolic process, cofactor biosynthetic process, nucleobase-containing small molecule metabolic process, muscle structure development, biological regulation, organic substance metabolic process, pyridine-containing compound metabolic process, pyridine-containing compound biosynthetic process, organophosphate biosynthetic process, organic cyclic compound binding, carbohydrate derivative binding, nucleoside phosphate binding, nucleoside phosphate biosynthetic process, organic cyclic compound metabolic process, organic cyclic compound biosynthetic process, heterocyclic compound binding, organonitrogen compound metabolic process, organonitrogen compound biosynthetic process, organic substance biosynthetic process	GO:0000166, GO:0001882, GO:0001883, GO:0003824, GO:0005488, GO:0005515, GO:0005524, GO:0005622, GO:0005623, GO:0006139, GO:0006725, GO:0006732, GO:0006733, GO:0006753, GO:0006793, GO:0006796, GO:0006807, GO:0008152, GO:0009058, GO:0009108, GO:0009117, GO:0009165, GO:0009987, GO:0016301, GO:0016310, GO:0016740, GO:0016772, GO:0016773, GO:0017076, GO:0018130, GO:0019362, GO:0019363, GO:0019438, GO:0019637, GO:0030154, GO:0030554, GO:0032502, GO:0032549, GO:0032550, GO:0032553, GO:0032555, GO:0032559, GO:0034641, GO:0034654, GO:0035639, GO:0036094, GO:0042692, GO:0043167, GO:0043169, GO:0044237, GO:0044238, GO:0044249, GO:0044271, GO:0044281, GO:0044464, GO:0044699, GO:0044710, GO:0044711, GO:0044763, GO:0044767, GO:0045445, GO:0045595, GO:0045596, GO:0045661, GO:0045662, GO:0046483, GO:0046872, GO:0048519, GO:0048523, GO:0048856, GO:0048869, GO:0050262, GO:0050789, GO:0050793, GO:0050794, GO:0051093, GO:0051147, GO:0051148, GO:0051186, GO:0051188, GO:0055086, GO:0061061, GO:0065007, GO:0071704, GO:0072524, GO:0072525, GO:0090407, GO:0097159, GO:0097367, GO:1901265, GO:1901293, GO:1901360, GO:1901362, GO:1901363, GO:1901564, GO:1901566, GO:1901576	157	219	142	180	189	182	185	150	158	107	109	109	86	141	122	159	208	168
ENSMUSG00000040875	Osbpl10	protein_coding	Oxysterol-binding protein-related protein 10; Oxysterol-binding protein	Osbpl10, Orp10; Osbpl10	S4R1M9; A0A0R4J0F9; S4R1L1; A0A5F8MQ99; S4R2S2; S4R296; S4R1G3	OSB10_MOUSE; A0A0R4J0F9_MOUSE; S4R1L1_MOUSE; A0A5F8MQ99_MOUSE; S4R2S2_MOUSE; S4R296_MOUSE; S4R1G3_MOUSE	ENSMUST00000183104; ENSMUST00000046627; ENSMUST00000182920; ENSMUST00000182363; ENSMUST00000183141; ENSMUST00000182384; ENSMUST00000182199	ENSMUSP00000138287; ENSMUSP00000038013; ENSMUSP00000138266; ENSMUSP00000159129; ENSMUSP00000138760; ENSMUSP00000138552; ENSMUSP00000138206	ENSMUSG00000040875	chr9	114978569	115232225	+			phosphatidylserine binding, binding, steroid binding, phospholipid binding, intracellular, cell, cytoplasm, cytoskeleton, lipid metabolic process, transport, lipid transport, metabolic process, lipid binding, lipid localization, cholesterol binding, sterol binding, macromolecule localization, small molecule binding, alcohol binding, organelle, non-membrane-bounded organelle, intracellular organelle, intracellular non-membrane-bounded organelle, primary metabolic process, intracellular part, cell part, single-organism process, single-organism metabolic process, single-organism transport, localization, establishment of localization, organic substance transport, organic substance metabolic process, modified amino acid binding, organic cyclic compound binding, single-organism localization	GO:0001786, GO:0005488, GO:0005496, GO:0005543, GO:0005622, GO:0005623, GO:0005737, GO:0005856, GO:0006629, GO:0006810, GO:0006869, GO:0008152, GO:0008289, GO:0010876, GO:0015485, GO:0032934, GO:0033036, GO:0036094, GO:0043178, GO:0043226, GO:0043228, GO:0043229, GO:0043232, GO:0044238, GO:0044424, GO:0044464, GO:0044699, GO:0044710, GO:0044765, GO:0051179, GO:0051234, GO:0071702, GO:0071704, GO:0072341, GO:0097159, GO:1902578	42	28	26	25	29	21	50	53	41	39	29	45	38	38	35	30	43	33
ENSMUSG00000063457	Rps15	protein_coding	40S ribosomal protein S15	Rps15, Rig; Rps15	P62843; D3YTQ9	RS15_MOUSE; D3YTQ9_MOUSE	ENSMUST00000068408; ENSMUST00000062674	ENSMUSP00000069004; ENSMUSP00000100997	ENSMUSG00000063457	chr10	80292453	80294114	+	Ribosome	mmu03010	ribosomal small subunit assembly, ribosomal subunit export from nucleus, ribosomal small subunit export from nucleus, ossification, osteoblast differentiation, nucleic acid binding, RNA binding, structural constituent of ribosome, structural molecule activity, binding, protein binding, intracellular, cell, nucleus, nucleoplasm, cytoplasm, cytosol, ribosome, adherens junction, cell-substrate adherens junction, focal adhesion, nucleobase-containing compound metabolic process, rRNA processing, RNA processing, translation, peptide metabolic process, cellular aromatic compound metabolic process, nitrogen compound metabolic process, transport, nucleocytoplasmic transport, organelle organization, metabolic process, biosynthetic process, macromolecule biosynthetic process, cellular process, gene expression, small ribosomal subunit, membrane, cellular component organization, RNA metabolic process, rRNA metabolic process, protein metabolic process, cellular component assembly, ribonucleoprotein complex biogenesis, ribonucleoprotein complex assembly, cytosolic ribosome, cytosolic small ribosomal subunit, cell junction, cell-substrate junction, cell differentiation, intracellular ribonucleoprotein complex, membrane-enclosed lumen, nuclear lumen, multicellular organismal process, developmental process, macromolecular complex, ribosome localization, establishment of ribosome localization, ncRNA processing, cellular macromolecular complex assembly, cellular nitrogen compound metabolic process, cellular macromolecule biosynthetic process, ncRNA metabolic process, ribosome biogenesis, ribosome assembly, ribosomal small subunit biogenesis, peptide biosynthetic process, macromolecule metabolic process, organelle, membrane-bounded organelle, non-membrane-bounded organelle, intracellular organelle, intracellular membrane-bounded organelle, intracellular non-membrane-bounded organelle, organelle lumen, cellular amide metabolic process, amide biosynthetic process, macromolecular complex subunit organization, cellular component biogenesis, cellular metabolic process, primary metabolic process, cellular biosynthetic process, cellular macromolecule metabolic process, cellular protein metabolic process, cellular nitrogen compound biosynthetic process, ribosomal subunit, organelle part, intracellular part, nuclear part, cytoplasmic part, cytosolic part, intracellular organelle part, cell part, single-organism process, single-multicellular organism process, single-organism cellular process, single-organism developmental process, poly(A) RNA binding, heterocycle metabolic process, intracellular transport, cellular developmental process, nuclear export, nuclear transport, localization, establishment of localization, organelle localization, cellular localization, establishment of localization in cell, establishment of organelle localization, macromolecular complex assembly, intracellular organelle lumen, anchoring junction, organelle assembly, ribonucleoprotein complex localization, ribonucleoprotein complex export from nucleus, rRNA-containing ribonucleoprotein complex export from nucleus, organic substance metabolic process, ribonucleoprotein complex subunit organization, cellular component organization or biogenesis, nucleic acid metabolic process, organic cyclic compound binding, organic cyclic compound metabolic process, heterocyclic compound binding, organonitrogen compound metabolic process, organonitrogen compound biosynthetic process, organic substance biosynthetic process, ribonucleoprotein complex	GO:0000028, GO:0000054, GO:0000056, GO:0001503, GO:0001649, GO:0003676, GO:0003723, GO:0003735, GO:0005198, GO:0005488, GO:0005515, GO:0005622, GO:0005623, GO:0005634, GO:0005654, GO:0005737, GO:0005829, GO:0005840, GO:0005912, GO:0005924, GO:0005925, GO:0006139, GO:0006364, GO:0006396, GO:0006412, GO:0006518, GO:0006725, GO:0006807, GO:0006810, GO:0006913, GO:0006996, GO:0008152, GO:0009058, GO:0009059, GO:0009987, GO:0010467, GO:0015935, GO:0016020, GO:0016043, GO:0016070, GO:0016072, GO:0019538, GO:0022607, GO:0022613, GO:0022618, GO:0022626, GO:0022627, GO:0030054, GO:0030055, GO:0030154, GO:0030529, GO:0031974, GO:0031981, GO:0032501, GO:0032502, GO:0032991, GO:0033750, GO:0033753, GO:0034470, GO:0034622, GO:0034641, GO:0034645, GO:0034660, GO:0042254, GO:0042255, GO:0042274, GO:0043043, GO:0043170, GO:0043226, GO:0043227, GO:0043228, GO:0043229, GO:0043231, GO:0043232, GO:0043233, GO:0043603, GO:0043604, GO:0043933, GO:0044085, GO:0044237, GO:0044238, GO:0044249, GO:0044260, GO:0044267, GO:0044271, GO:0044391, GO:0044422, GO:0044424, GO:0044428, GO:0044444, GO:0044445, GO:0044446, GO:0044464, GO:0044699, GO:0044707, GO:0044763, GO:0044767, GO:0044822, GO:0046483, GO:0046907, GO:0048869, GO:0051168, GO:0051169, GO:0051179, GO:0051234, GO:0051640, GO:0051641, GO:0051649, GO:0051656, GO:0065003, GO:0070013, GO:0070161, GO:0070925, GO:0071166, GO:0071426, GO:0071428, GO:0071704, GO:0071826, GO:0071840, GO:0090304, GO:0097159, GO:1901360, GO:1901363, GO:1901564, GO:1901566, GO:1901576, GO:1990904	606	487	542	567	521	624	671	496	413	591	522	565	649	427	446	537	437	528
ENSMUSG00000091472	Gm3739	protein_coding	Predicted gene 3739	Gm3739	L7N296	L7N296_MOUSE	ENSMUST00000165744	ENSMUSP00000127597	ENSMUSG00000091472	chr14	7293648	7315049	-					2	0	2	0	2	0	1	2	2	0	0	0	1	3	1	2	2	2
ENSMUSG00000061411	Nol4l	protein_coding	Nucleolar protein 4-like	Nol4l, 8430427H17Rik	Q3TZG8; Q3UH85	Q3TZG8_MOUSE; Q3UH85_MOUSE	ENSMUST00000109784; ENSMUST00000035346	ENSMUSP00000105407; ENSMUSP00000036571	ENSMUSG00000061411	chr2	153407462	153529971	-					110	115	111	100	82	119	90	106	89	78	90	70	82	107	99	84	91	87
ENSMUSG00000034118	Tpst1	protein_coding	Protein-tyrosine sulfotransferase 1; Protein-tyrosine sulfotransferase	Tpst1	O70281; Q4FK50; D3Z1F4	TPST1_MOUSE; Q4FK50_MOUSE; D3Z1F4_MOUSE	ENSMUST00000040721, ENSMUST00000118993; ENSMUST00000142838	ENSMUSP00000035614, ENSMUSP00000112571; ENSMUSP00000119880	ENSMUSG00000034118	chr5	130073326	130135729	+			catalytic activity, intracellular, cell, cytoplasm, Golgi apparatus, cellular protein modification process, protein sulfation, peptidyl-tyrosine sulfation, sulfur compound metabolic process, sulfotransferase activity, metabolic process, protein-tyrosine sulfotransferase activity, cellular process, endomembrane system, membrane, integral component of membrane, transferase activity, transferase activity, transferring sulfur-containing groups, peptidyl-amino acid modification, peptidyl-tyrosine modification, protein metabolic process, intrinsic component of membrane, protein modification process, macromolecule metabolic process, organelle, membrane-bounded organelle, intracellular organelle, intracellular membrane-bounded organelle, macromolecule modification, cellular metabolic process, primary metabolic process, cellular macromolecule metabolic process, cellular protein metabolic process, intracellular part, membrane part, cytoplasmic part, cell part, sulfation, organic substance metabolic process	GO:0003824, GO:0005622, GO:0005623, GO:0005737, GO:0005794, GO:0006464, GO:0006477, GO:0006478, GO:0006790, GO:0008146, GO:0008152, GO:0008476, GO:0009987, GO:0012505, GO:0016020, GO:0016021, GO:0016740, GO:0016782, GO:0018193, GO:0018212, GO:0019538, GO:0031224, GO:0036211, GO:0043170, GO:0043226, GO:0043227, GO:0043229, GO:0043231, GO:0043412, GO:0044237, GO:0044238, GO:0044260, GO:0044267, GO:0044424, GO:0044425, GO:0044444, GO:0044464, GO:0051923, GO:0071704	244	257	269	251	235	241	221	239	260	198	222	231	213	213	233	237	239	230
ENSMUSG00000038670	Mybpc2	protein_coding	Myosin-binding protein C, fast-type	Mybpc2	Q5XKE0	MYPC2_MOUSE	ENSMUST00000165208	ENSMUSP00000130127	ENSMUSG00000038670	chr7	44501699	44524656	-			system process, muscle system process, actin binding, structural molecule activity, structural constituent of cytoskeleton, binding, protein binding, intracellular, cell, cytoskeleton, muscle contraction, cell adhesion, cytoskeletal protein binding, actin cytoskeleton, myosin complex, biological adhesion, multicellular organismal process, myosin filament, macromolecular complex, organelle, non-membrane-bounded organelle, intracellular organelle, intracellular non-membrane-bounded organelle, protein complex, organelle part, intracellular part, cytoskeletal part, intracellular organelle part, cell part	GO:0003008, GO:0003012, GO:0003779, GO:0005198, GO:0005200, GO:0005488, GO:0005515, GO:0005622, GO:0005623, GO:0005856, GO:0006936, GO:0007155, GO:0008092, GO:0015629, GO:0016459, GO:0022610, GO:0032501, GO:0032982, GO:0032991, GO:0043226, GO:0043228, GO:0043229, GO:0043232, GO:0043234, GO:0044422, GO:0044424, GO:0044430, GO:0044446, GO:0044464	316	242	259	267	281	231	135	215	300	294	166	193	226	193	155	228	266	278
ENSMUSG00000109882	Gm18706	processed_pseudogene							ENSMUSG00000109882	chr7	46091896	46092961	-					11	16	14	5	8	2	12	8	10	6	11	5	5	3	5	8	13	8
ENSMUSG00000058835	Abi1	protein_coding	Abl interactor 1; Uncharacterized protein	Abi1, Ssh3bp1; Abi1	Q8CBW3; Q3TPY5; B7ZCU2; Q3TJ64; B7ZCU4; B7ZCU0; B7ZCU3; Q3TJR5; B7ZCU5; J3QNK8	ABI1_MOUSE; Q3TPY5_MOUSE; B7ZCU2_MOUSE; Q3TJ64_MOUSE; B7ZCU4_MOUSE; B7ZCU0_MOUSE; B7ZCU3_MOUSE; Q3TJR5_MOUSE; B7ZCU5_MOUSE; J3QNK8_MOUSE	ENSMUST00000114544, ENSMUST00000123948, ENSMUST00000126112, ENSMUST00000140164, ENSMUST00000149719; ENSMUST00000153931; ENSMUST00000093171; ENSMUST00000091394; ENSMUST00000078977; ENSMUST00000139038; ENSMUST00000178908	ENSMUSP00000110191, ENSMUSP00000118491, ENSMUSP00000117335, ENSMUSP00000120462, ENSMUSP00000120621; ENSMUSP00000120769; ENSMUSP00000090860; ENSMUSP00000088957; ENSMUSP00000077997; ENSMUSP00000116093; ENSMUSP00000136846	ENSMUSG00000058835	chr2	22940073	23040241	-			cell morphogenesis, cell morphogenesis involved in differentiation, skeletal system development, somitogenesis, immune system process, immune system development, regionalization, binding, protein binding, extracellular region, intracellular, cell, nucleus, cytoplasm, cytoskeleton, plasma membrane, cell-cell junction, adherens junction, cell-cell adherens junction, cellular protein modification process, protein phosphorylation, phosphorus metabolic process, phosphate-containing compound metabolic process, movement of cell or subcellular component, cell adhesion, multicellular organism development, pattern specification process, nervous system development, enzyme activator activity, transcription factor binding, metabolic process, anatomical structure morphogenesis, embryo development, embryo development ending in birth or egg hatching, tissue development, anterior/posterior pattern specification, cellular process, membrane, cellular component organization, phosphorylation, dendrite development, peptidyl-tyrosine phosphorylation, peptidyl-amino acid modification, peptidyl-tyrosine modification, kinase regulator activity, kinase activator activity, protein metabolic process, protein kinase regulator activity, neurogenesis, biological adhesion, lamellipodium, cell projection organization, cell junction, hemopoiesis, myeloid cell differentiation, cell differentiation, filopodium, neuron differentiation, megakaryocyte differentiation, enzyme regulator activity, protein kinase activator activity, protein tyrosine kinase activator activity, neuron projection development, SCAR complex, cell leading edge, vesicle, membrane-bounded vesicle, protein complex binding, multicellular organismal process, developmental process, cellular component morphogenesis, cell part morphogenesis, macromolecular complex, segmentation, megakaryocyte development, protein modification process, cell projection, neuron projection, chordate embryonic development, macromolecule metabolic process, organelle, membrane-bounded organelle, non-membrane-bounded organelle, intracellular organelle, extracellular organelle, intracellular membrane-bounded organelle, intracellular non-membrane-bounded organelle, protein complex, macromolecule modification, cellular metabolic process, primary metabolic process, cellular macromolecule metabolic process, cellular protein metabolic process, extracellular region part, intracellular part, membrane part, cytoplasmic part, synapse part, plasma membrane part, cell part, single-organism process, single-multicellular organism process, single-organism cellular process, single-organism developmental process, macromolecular complex binding, synapse, postsynaptic membrane, cadherin binding, cell development, animal organ development, hematopoietic or lymphoid organ development, anatomical structure formation involved in morphogenesis, neuron development, cell morphogenesis involved in neuron differentiation, generation of neurons, system development, neuron projection morphogenesis, dendrite morphogenesis, anatomical structure development, cell projection morphogenesis, cellular developmental process, cell adhesion molecule binding, bone development, epithelium development, somite development, myeloid cell development, extracellular exosome, anchoring junction, organic substance metabolic process, cellular component organization or biogenesis, cell periphery, lamellipodium morphogenesis, synaptic membrane, neuron part, lamellipodium organization, plasma membrane region, cell-cell adhesion, protein binding involved in cell adhesion, protein binding involved in cell-cell adhesion, cadherin binding involved in cell-cell adhesion, bone cell development, molecular function regulator, postsynapse, actin-based cell projection, extracellular vesicle	GO:0000902, GO:0000904, GO:0001501, GO:0001756, GO:0002376, GO:0002520, GO:0003002, GO:0005488, GO:0005515, GO:0005576, GO:0005622, GO:0005623, GO:0005634, GO:0005737, GO:0005856, GO:0005886, GO:0005911, GO:0005912, GO:0005913, GO:0006464, GO:0006468, GO:0006793, GO:0006796, GO:0006928, GO:0007155, GO:0007275, GO:0007389, GO:0007399, GO:0008047, GO:0008134, GO:0008152, GO:0009653, GO:0009790, GO:0009792, GO:0009888, GO:0009952, GO:0009987, GO:0016020, GO:0016043, GO:0016310, GO:0016358, GO:0018108, GO:0018193, GO:0018212, GO:0019207, GO:0019209, GO:0019538, GO:0019887, GO:0022008, GO:0022610, GO:0030027, GO:0030030, GO:0030054, GO:0030097, GO:0030099, GO:0030154, GO:0030175, GO:0030182, GO:0030219, GO:0030234, GO:0030295, GO:0030296, GO:0031175, GO:0031209, GO:0031252, GO:0031982, GO:0031988, GO:0032403, GO:0032501, GO:0032502, GO:0032989, GO:0032990, GO:0032991, GO:0035282, GO:0035855, GO:0036211, GO:0042995, GO:0043005, GO:0043009, GO:0043170, GO:0043226, GO:0043227, GO:0043228, GO:0043229, GO:0043230, GO:0043231, GO:0043232, GO:0043234, GO:0043412, GO:0044237, GO:0044238, GO:0044260, GO:0044267, GO:0044421, GO:0044424, GO:0044425, GO:0044444, GO:0044456, GO:0044459, GO:0044464, GO:0044699, GO:0044707, GO:0044763, GO:0044767, GO:0044877, GO:0045202, GO:0045211, GO:0045296, GO:0048468, GO:0048513, GO:0048534, GO:0048646, GO:0048666, GO:0048667, GO:0048699, GO:0048731, GO:0048812, GO:0048813, GO:0048856, GO:0048858, GO:0048869, GO:0050839, GO:0060348, GO:0060429, GO:0061053, GO:0061515, GO:0070062, GO:0070161, GO:0071704, GO:0071840, GO:0071944, GO:0072673, GO:0097060, GO:0097458, GO:0097581, GO:0098590, GO:0098609, GO:0098631, GO:0098632, GO:0098641, GO:0098751, GO:0098772, GO:0098794, GO:0098858, GO:1903561	364	400	456	404	405	353	385	367	363	374	387	411	396	346	361	386	403	399
ENSMUSG00000063415	Cyp26b1	protein_coding	Cytochrome P450 26B1	Cyp26b1	Q811W2; A0A0N4SV88; A0A0N4SUV4	CP26B_MOUSE; A0A0N4SV88_MOUSE; A0A0N4SUV4_MOUSE	ENSMUST00000077705, ENSMUST00000168003, ENSMUST00000204146; ENSMUST00000204109; ENSMUST00000205228	ENSMUSP00000076886, ENSMUSP00000128391, ENSMUSP00000145092; ENSMUSP00000144998; ENSMUSP00000144836	ENSMUSG00000063415	chr6	84571414	84593908	-	Metabolic pathways, Retinol metabolism	mmu01100, mmu00830	reproduction, nuclear division, response to acid chemical, skeletal system development, retinoid metabolic process, cell fate determination, establishment of lymphocyte polarity, establishment of T cell polarity, cell activation, retinoic acid binding, immune system process, immune system development, leukocyte differentiation, regulation of immune system process, regulation of leukocyte activation, regionalization, catalytic activity, monooxygenase activity, binding, retinoid binding, iron ion binding, intracellular, cell, cytoplasm, endoplasmic reticulum, organic acid metabolic process, lipid metabolic process, isoprenoid metabolic process, terpenoid metabolic process, vitamin metabolic process, fat-soluble vitamin metabolic process, xenobiotic metabolic process, response to stress, defense response, inflammatory response, organelle organization, cell cycle, meiotic nuclear division, male meiosis, cell communication, cell adhesion, leukocyte cell-cell adhesion, establishment or maintenance of cell polarity, signal transduction, multicellular organism development, gamete generation, spermatogenesis, pattern specification process, sensory organ development, muscle organ development, skeletal muscle tissue development, metabolic process, cell death, lipid binding, isoprenoid catabolic process, retinoic acid 4-hydroxylase activity, epidermis development, 3-(3-hydroxyphenyl)propionate hydroxylase activity, catabolic process, vitamin catabolic process, response to xenobiotic stimulus, anatomical structure morphogenesis, embryo development, organ morphogenesis, tissue development, positive regulation of metabolic process, epidermal cell differentiation, proximal/distal pattern formation, regulation of signal transduction, negative regulation of signal transduction, cellular process, response to organic substance, gene expression, regulation of gene expression, positive regulation of macromolecule metabolic process, positive regulation of gene expression, regulation of cell communication, negative regulation of cell communication, regulation of hormone levels, regulation of myotube differentiation, positive regulation of myotube differentiation, programmed cell death, endomembrane system, striated muscle tissue development, myotube differentiation, membrane, lipid catabolic process, cellular component organization, organic acid catabolic process, diterpenoid metabolic process, diterpenoid catabolic process, terpenoid catabolic process, regulation of striated muscle tissue development, single organismal cell-cell adhesion, oxidoreductase activity, oxidoreductase activity, acting on paired donors, with incorporation or reduction of molecular oxygen, oxidoreductase activity, acting on paired donors, with incorporation or reduction of molecular oxygen, NAD(P)H as one donor, and incorporation of one atom of oxygen, 4-chlorobenzaldehyde oxidase activity, 3,5-xylenol methylhydroxylase activity, phenylacetate hydroxylase activity, 4-nitrophenol 4-monooxygenase activity, dimethyl sulfide monooxygenase activity, alpha-pinene monooxygenase [NADH] activity, phenanthrene 9,10-monooxygenase activity, 1-hydroxy-2-naphthoate hydroxylase activity, toluene 4-monooxygenase activity, xylene monooxygenase activity, dibenzothiophene monooxygenase activity, 6-hydroxy-3-methyl-2-oxo-1,2-dihydroquinoline 6-monooxygenase activity, chlorophenol 4-monooxygenase activity, carbon disulfide oxygenase activity, toluene 2-monooxygenase activity, 1-hydroxy-2-oxolimonene 1,2-monooxygenase activity, phenanthrene 1,2-monooxygenase activity, tetrahydrofuran hydroxylase activity, styrene monooxygenase activity, toluene-4-sulfonate monooxygenase activity, toluene-sulfonate methyl-monooxygenase activity, 3-methyl-2-oxo-1,2-dihydroquinoline 6-monooxygenase activity, 2-hydroxy-phenylacetate hydroxylase activity, 2-oxo-delta3-4,5,5-trimethylcyclopentenylacetyl-CoA 1,2-monooxygenase activity, phenanthrene 3,4-monooxygenase activity, toluene 3-monooxygenase activity, 4-hydroxyphenylacetate,NADH:oxygen oxidoreductase (3-hydroxylating) activity, limonene monooxygenase activity, regulation of metabolic process, carboxylic acid metabolic process, isoprenoid binding, sexual reproduction, heme binding, cell cycle process, regulation of cell-cell adhesion, reproductive process, biological adhesion, regulation of signaling, signaling, negative regulation of signaling, establishment of cell polarity, hemopoiesis, lymphocyte differentiation, water homeostasis, cell differentiation, regulation of cell adhesion, keratinocyte differentiation, T cell differentiation, embryonic limb morphogenesis, intracellular receptor signaling pathway, epithelial cell differentiation, carboxylic acid binding, keratinization, multicellular organismal process, developmental process, multicellular organism reproduction, response to retinoic acid, monocarboxylic acid metabolic process, monocarboxylic acid binding, regulation of water loss via skin, response to lipid, 2-methylnaphthalene hydroxylase activity, 1-methylnaphthalene hydroxylase activity, bisphenol A hydroxylase A activity, retinoic acid catabolic process, cellular hormone metabolic process, salicylate 5-hydroxylase activity, isobutylamine N-hydroxylase activity, branched-chain dodecylbenzene sulfonate monooxygenase activity, 3-HSA hydroxylase activity, 4-hydroxypyridine-3-hydroxylase activity, appendage morphogenesis, limb morphogenesis, embryonic appendage morphogenesis, skeletal muscle cell differentiation, tongue muscle cell differentiation, T cell activation, response to chemical, fat-soluble vitamin catabolic process, hormone metabolic process, retinoic acid metabolic process, homeostatic process, muscle cell differentiation, ion binding, anion binding, cation binding, macromolecule metabolic process, organelle, membrane-bounded organelle, intracellular organelle, intracellular membrane-bounded organelle, oxoacid metabolic process, tongue development, tongue morphogenesis, skin development, 2-octaprenyl-3-methyl-6-methoxy-1,4-benzoquinol hydroxylase activity, 6-hydroxynicotinate 3-monooxygenase activity, cellular metabolic process, primary metabolic process, cellular lipid catabolic process, cellular catabolic process, cellular lipid metabolic process, small molecule metabolic process, small molecule catabolic process, intracellular part, cytoplasmic part, cell part, single-organism process, single organism signaling, single organism reproductive process, multi-organism reproductive process, single-multicellular organism process, single-organism metabolic process, single-organism catabolic process, single-organism cellular process, single-organism developmental process, cell fate commitment, leukocyte activation, regulation of T cell differentiation, regulation of cell differentiation, positive regulation of cell differentiation, regulation of lymphocyte differentiation, positive regulation of striated muscle tissue development, carboxylic acid catabolic process, lymphocyte activation, metal ion binding, tetrapyrrole binding, transition metal ion binding, male gamete generation, organelle fission, retinoic acid receptor signaling pathway, regulation of retinoic acid receptor signaling pathway, negative regulation of retinoic acid receptor signaling pathway, animal organ development, positive regulation of biological process, negative regulation of biological process, positive regulation of cellular process, negative regulation of cellular process, hematopoietic or lymphoid organ development, regulation of response to stimulus, negative regulation of response to stimulus, embryonic morphogenesis, multicellular organismal reproductive process, regulation of muscle organ development, positive regulation of muscle organ development, regulation of skeletal muscle tissue development, positive regulation of skeletal muscle tissue development, skeletal system morphogenesis, system development, appendage development, anatomical structure development, cellular developmental process, multicellular organismal homeostasis, chemical homeostasis, regulation of biological process, regulation of developmental process, regulation of cellular process, regulation of T cell activation, regulation of cell activation, regulation of body fluid levels, multicellular organismal water homeostasis, response to stimulus, positive regulation of developmental process, striated muscle cell differentiation, regulation of muscle cell differentiation, positive regulation of muscle cell differentiation, regulation of striated muscle cell differentiation, positive regulation of striated muscle cell differentiation, regulation of multicellular organismal process, positive regulation of multicellular organismal process, regulation of lymphocyte activation, meiotic cell cycle, multi-organism process, cellular response to stimulus, tocotrienol omega-hydroxylase activity, oxidation-reduction process, limb development, regulation of macromolecule metabolic process, bone development, bone morphogenesis, epithelium development, muscle tissue development, skeletal muscle organ development, muscle structure development, establishment of skin barrier, biological regulation, regulation of biological quality, cornification, leukocyte aggregation, T cell aggregation, cellular response to chemical stimulus, cellular response to acid chemical, cellular response to retinoic acid, cellular response to organic substance, cellular response to lipid, cellular response to xenobiotic stimulus, lymphocyte aggregation, organic substance metabolic process, cellular component organization or biogenesis, monocarboxylic acid catabolic process, thalianol hydroxylase activity, sensory organ morphogenesis, organic cyclic compound binding, skeletal muscle fiber differentiation, single organism cell adhesion, cell-cell adhesion, heterocyclic compound binding, organic substance catabolic process, response to oxygen-containing compound, cellular response to oxygen-containing compound, regulation of muscle tissue development, positive regulation of muscle tissue development, regulation of leukocyte differentiation, regulation of skeletal muscle fiber differentiation, positive regulation of skeletal muscle fiber differentiation, regulation of leukocyte cell-cell adhesion, meiotic cell cycle process, regulation of hemopoiesis, regulation of multicellular organismal development, regulation of skeletal muscle cell differentiation, positive regulation of skeletal muscle cell differentiation, regulation of tongue muscle cell differentiation, positive regulation of tongue muscle cell differentiation	GO:0000003, GO:0000280, GO:0001101, GO:0001501, GO:0001523, GO:0001709, GO:0001767, GO:0001768, GO:0001775, GO:0001972, GO:0002376, GO:0002520, GO:0002521, GO:0002682, GO:0002694, GO:0003002, GO:0003824, GO:0004497, GO:0005488, GO:0005501, GO:0005506, GO:0005622, GO:0005623, GO:0005737, GO:0005783, GO:0006082, GO:0006629, GO:0006720, GO:0006721, GO:0006766, GO:0006775, GO:0006805, GO:0006950, GO:0006952, GO:0006954, GO:0006996, GO:0007049, GO:0007126, GO:0007140, GO:0007154, GO:0007155, GO:0007159, GO:0007163, GO:0007165, GO:0007275, GO:0007276, GO:0007283, GO:0007389, GO:0007423, GO:0007517, GO:0007519, GO:0008152, GO:0008219, GO:0008289, GO:0008300, GO:0008401, GO:0008544, GO:0008688, GO:0009056, GO:0009111, GO:0009410, GO:0009653, GO:0009790, GO:0009887, GO:0009888, GO:0009893, GO:0009913, GO:0009954, GO:0009966, GO:0009968, GO:0009987, GO:0010033, GO:0010467, GO:0010468, GO:0010604, GO:0010628, GO:0010646, GO:0010648, GO:0010817, GO:0010830, GO:0010831, GO:0012501, GO:0012505, GO:0014706, GO:0014902, GO:0016020, GO:0016042, GO:0016043, GO:0016054, GO:0016101, GO:0016103, GO:0016115, GO:0016202, GO:0016337, GO:0016491, GO:0016705, GO:0016709, GO:0018471, GO:0018630, GO:0018631, GO:0018632, GO:0018633, GO:0018634, GO:0018636, GO:0018637, GO:0018638, GO:0018639, GO:0018640, GO:0018641, GO:0018642, GO:0018643, GO:0018644, GO:0018646, GO:0018647, GO:0018649, GO:0018650, GO:0018651, GO:0018652, GO:0018653, GO:0018654, GO:0018655, GO:0018656, GO:0018657, GO:0018660, GO:0019113, GO:0019222, GO:0019752, GO:0019840, GO:0019953, GO:0020037, GO:0022402, GO:0022407, GO:0022414, GO:0022610, GO:0023051, GO:0023052, GO:0023057, GO:0030010, GO:0030097, GO:0030098, GO:0030104, GO:0030154, GO:0030155, GO:0030216, GO:0030217, GO:0030326, GO:0030522, GO:0030855, GO:0031406, GO:0031424, GO:0032501, GO:0032502, GO:0032504, GO:0032526, GO:0032787, GO:0033293, GO:0033561, GO:0033993, GO:0034526, GO:0034534, GO:0034560, GO:0034653, GO:0034754, GO:0034785, GO:0034791, GO:0034802, GO:0034819, GO:0034894, GO:0035107, GO:0035108, GO:0035113, GO:0035914, GO:0035981, GO:0042110, GO:0042221, GO:0042363, GO:0042445, GO:0042573, GO:0042592, GO:0042692, GO:0043167, GO:0043168, GO:0043169, GO:0043170, GO:0043226, GO:0043227, GO:0043229, GO:0043231, GO:0043436, GO:0043586, GO:0043587, GO:0043588, GO:0043719, GO:0043731, GO:0044237, GO:0044238, GO:0044242, GO:0044248, GO:0044255, GO:0044281, GO:0044282, GO:0044424, GO:0044444, GO:0044464, GO:0044699, GO:0044700, GO:0044702, GO:0044703, GO:0044707, GO:0044710, GO:0044712, GO:0044763, GO:0044767, GO:0045165, GO:0045321, GO:0045580, GO:0045595, GO:0045597, GO:0045619, GO:0045844, GO:0046395, GO:0046649, GO:0046872, GO:0046906, GO:0046914, GO:0048232, GO:0048285, GO:0048384, GO:0048385, GO:0048387, GO:0048513, GO:0048518, GO:0048519, GO:0048522, GO:0048523, GO:0048534, GO:0048583, GO:0048585, GO:0048598, GO:0048609, GO:0048634, GO:0048636, GO:0048641, GO:0048643, GO:0048705, GO:0048731, GO:0048736, GO:0048856, GO:0048869, GO:0048871, GO:0048878, GO:0050789, GO:0050793, GO:0050794, GO:0050863, GO:0050865, GO:0050878, GO:0050891, GO:0050896, GO:0051094, GO:0051146, GO:0051147, GO:0051149, GO:0051153, GO:0051155, GO:0051239, GO:0051240, GO:0051249, GO:0051321, GO:0051704, GO:0051716, GO:0052872, GO:0055114, GO:0060173, GO:0060255, GO:0060348, GO:0060349, GO:0060429, GO:0060537, GO:0060538, GO:0061061, GO:0061436, GO:0065007, GO:0065008, GO:0070268, GO:0070486, GO:0070489, GO:0070887, GO:0071229, GO:0071300, GO:0071310, GO:0071396, GO:0071466, GO:0071593, GO:0071704, GO:0071840, GO:0072329, GO:0080014, GO:0090596, GO:0097159, GO:0098528, GO:0098602, GO:0098609, GO:1901363, GO:1901575, GO:1901700, GO:1901701, GO:1901861, GO:1901863, GO:1902105, GO:1902809, GO:1902811, GO:1903037, GO:1903046, GO:1903706, GO:2000026, GO:2001014, GO:2001016, GO:2001035, GO:2001037	48	131	77	165	110	186	246	160	105	120	138	64	34	78	105	101	104	105
ENSMUSG00000102416	4933424G06Rik	protein_coding	RIKEN cDNA 4933424G06 gene	4933424G06Rik	A0A140LIP3; A0A140LJI8	A0A140LIP3_MOUSE; A0A140LJI8_MOUSE	ENSMUST00000208994; ENSMUST00000192873	ENSMUSP00000146900; ENSMUSP00000147230	ENSMUSG00000102416	chr1	36710149	36757953	+					2	2	0	0	0	0	0	0	0	1	0	1	0	1	1	3	1	1
ENSMUSG00000033773	Rpap2	protein_coding	Putative RNA polymerase II subunit B1 CTD phosphatase Rpap2; RNA polymerase II subunit B1 CTD phosphatase RPAP2 homolog	Rpap2	Q8VC34; A0A0G2JDU8; D3Z2V7	RPAP2_MOUSE; A0A0G2JDU8_MOUSE; D3Z2V7_MOUSE	ENSMUST00000065422, ENSMUST00000112650, ENSMUST00000112651, ENSMUST00000112654, ENSMUST00000112655; ENSMUST00000129483; ENSMUST00000150074	ENSMUSP00000070209, ENSMUSP00000108269, ENSMUSP00000108270, ENSMUSP00000108273, ENSMUSP00000108274; ENSMUSP00000142510; ENSMUSP00000121306	ENSMUSG00000033773	chr5	107597373	107661838	+			DNA-directed RNA polymerase complex, catalytic activity, phosphoprotein phosphatase activity, protein serine/threonine phosphatase activity, binding, intracellular, cell, nucleus, nucleoplasm, nucleolus, cytoplasm, nucleobase-containing compound metabolic process, transcription, DNA-templated, regulation of transcription, DNA-templated, regulation of transcription from RNA polymerase II promoter, transcription from RNA polymerase II promoter, cellular protein modification process, protein dephosphorylation, cellular aromatic compound metabolic process, phosphorus metabolic process, phosphate-containing compound metabolic process, nitrogen compound metabolic process, metabolic process, CTD phosphatase activity, biosynthetic process, macromolecule biosynthetic process, snRNA transcription, regulation of biosynthetic process, cellular process, gene expression, regulation of gene expression, regulation of macromolecule biosynthetic process, RNA metabolic process, snRNA metabolic process, dephosphorylation, DNA-directed RNA polymerase II, holoenzyme, hydrolase activity, hydrolase activity, acting on ester bonds, phosphatase activity, heterocycle biosynthetic process, regulation of nucleobase-containing compound metabolic process, regulation of metabolic process, aromatic compound biosynthetic process, protein metabolic process, RNA polymerase complex, regulation of cellular metabolic process, regulation of cellular biosynthetic process, membrane-enclosed lumen, nuclear lumen, RNA biosynthetic process, macromolecular complex, cellular nitrogen compound metabolic process, cellular macromolecule biosynthetic process, nucleobase-containing compound biosynthetic process, ncRNA metabolic process, protein modification process, phosphoric ester hydrolase activity, ion binding, cation binding, macromolecule metabolic process, organelle, membrane-bounded organelle, non-membrane-bounded organelle, intracellular organelle, intracellular membrane-bounded organelle, intracellular non-membrane-bounded organelle, organelle lumen, protein complex, macromolecule modification, cellular metabolic process, primary metabolic process, cellular biosynthetic process, cellular macromolecule metabolic process, cellular protein metabolic process, cellular nitrogen compound biosynthetic process, organelle part, intracellular part, nuclear part, intracellular organelle part, nucleoplasm part, cell part, heterocycle metabolic process, metal ion binding, regulation of biological process, regulation of cellular process, regulation of nitrogen compound metabolic process, regulation of RNA metabolic process, nuclear DNA-directed RNA polymerase complex, regulation of macromolecule metabolic process, transferase complex, transferring phosphorus-containing groups, biological regulation, intracellular organelle lumen, dephosphorylation of RNA polymerase II C-terminal domain, organic substance metabolic process, regulation of primary metabolic process, nucleic acid metabolic process, nucleic acid-templated transcription, ncRNA transcription, organic cyclic compound metabolic process, organic cyclic compound biosynthetic process, organic substance biosynthetic process, catalytic complex, regulation of nucleic acid-templated transcription, transferase complex, regulation of cellular macromolecule biosynthetic process, regulation of RNA biosynthetic process	GO:0000428, GO:0003824, GO:0004721, GO:0004722, GO:0005488, GO:0005622, GO:0005623, GO:0005634, GO:0005654, GO:0005730, GO:0005737, GO:0006139, GO:0006351, GO:0006355, GO:0006357, GO:0006366, GO:0006464, GO:0006470, GO:0006725, GO:0006793, GO:0006796, GO:0006807, GO:0008152, GO:0008420, GO:0009058, GO:0009059, GO:0009301, GO:0009889, GO:0009987, GO:0010467, GO:0010468, GO:0010556, GO:0016070, GO:0016073, GO:0016311, GO:0016591, GO:0016787, GO:0016788, GO:0016791, GO:0018130, GO:0019219, GO:0019222, GO:0019438, GO:0019538, GO:0030880, GO:0031323, GO:0031326, GO:0031974, GO:0031981, GO:0032774, GO:0032991, GO:0034641, GO:0034645, GO:0034654, GO:0034660, GO:0036211, GO:0042578, GO:0043167, GO:0043169, GO:0043170, GO:0043226, GO:0043227, GO:0043228, GO:0043229, GO:0043231, GO:0043232, GO:0043233, GO:0043234, GO:0043412, GO:0044237, GO:0044238, GO:0044249, GO:0044260, GO:0044267, GO:0044271, GO:0044422, GO:0044424, GO:0044428, GO:0044446, GO:0044451, GO:0044464, GO:0046483, GO:0046872, GO:0050789, GO:0050794, GO:0051171, GO:0051252, GO:0055029, GO:0060255, GO:0061695, GO:0065007, GO:0070013, GO:0070940, GO:0071704, GO:0080090, GO:0090304, GO:0097659, GO:0098781, GO:1901360, GO:1901362, GO:1901576, GO:1902494, GO:1903506, GO:1990234, GO:2000112, GO:2001141	135	128	128	143	163	146	160	161	172	145	147	147	184	174	153	127	154	143
ENSMUSG00000033538	Casp4	protein_coding	Caspase-4	Casp4, Casp11, Caspl, Ich3; Casp4	P70343; E0CY92	CASP4_MOUSE; E0CY92_MOUSE	ENSMUST00000027012, ENSMUST00000160064; ENSMUST00000162846	ENSMUSP00000027012, ENSMUSP00000124249; ENSMUSP00000124402	ENSMUSG00000033538	chr9	5308828	5336783	+			reproduction, cytokine production, regulation of cytokine production, positive regulation of cytokine production, immune system process, developmental process involved in reproduction, catalytic activity, endopeptidase activity, cysteine-type endopeptidase activity, binding, protein binding, extracellular region, intracellular, cell, cytoplasm, mitochondrion, endoplasmic reticulum, cytosol, proteolysis, transport, apoptotic process, response to stress, defense response, inflammatory response, immune response, organelle organization, cytoskeleton organization, actin filament organization, cell communication, signal transduction, protein localization, metabolic process, cell death, peptidase activity, cysteine-type peptidase activity, protein secretion, response to external stimulus, response to endogenous stimulus, cellular process, response to organic substance, response to organonitrogen compound, programmed cell death involved in cell development, regulation of cell death, programmed cell death, endomembrane system, protein transport, membrane, cellular component organization, hydrolase activity, protein metabolic process, reproductive process, signaling, actin filament-based process, actin cytoskeleton organization, cell differentiation, regulation of defense response, regulation of response to external stimulus, multicellular organismal process, developmental process, interleukin-1 beta production, interleukin-1 production, regulation of interleukin-1 beta production, regulation of interleukin-1 production, positive regulation of interleukin-1 beta production, positive regulation of interleukin-1 production, regulation of localization, regulation of protein localization, secretion by cell, macromolecular complex, macromolecule localization, cellular response to stress, response to endoplasmic reticulum stress, ectopic germ cell programmed cell death, intracellular signal transduction, somatodendritic compartment, response to chemical, regulation of apoptotic process, cell projection, neuron projection, neuronal cell body, regulation of programmed cell death, macromolecule metabolic process, organelle, membrane-bounded organelle, intracellular organelle, intracellular membrane-bounded organelle, protein complex, primary metabolic process, cell body, intracellular part, cytoplasmic part, cytosolic part, cell part, single-organism process, single organism signaling, single organism reproductive process, single-multicellular organism process, single-organism cellular process, single-organism transport, single-organism developmental process, innate immune response, establishment of protein localization, secretion, cell development, positive regulation of biological process, positive regulation of cellular process, regulation of response to stimulus, anatomical structure development, cellular developmental process, cytokine secretion, interleukin-1 secretion, interleukin-1 beta secretion, regulation of interleukin-1 secretion, regulation of interleukin-1 beta secretion, regulation of cytokine secretion, regulation of protein secretion, positive regulation of protein secretion, positive regulation of cytokine secretion, positive regulation of interleukin-1 secretion, positive regulation of interleukin-1 beta secretion, regulation of inflammatory response, regulation of biological process, regulation of cellular process, response to stimulus, regulation of secretion, positive regulation of secretion, regulation of transport, positive regulation of transport, localization, positive regulation of protein transport, regulation of protein transport, establishment of localization, regulation of multicellular organismal process, positive regulation of multicellular organismal process, cellular response to stimulus, inflammasome complex, biological regulation, peptidase activity, acting on L-amino acid peptides, intrinsic apoptotic signaling pathway in response to endoplasmic reticulum stress, regulation of establishment of protein localization, pyroptosis, cellular response to chemical stimulus, cellular response to organic substance, cellular response to organonitrogen compound, cellular response to endogenous stimulus, organic substance transport, organic substance metabolic process, cellular component organization or biogenesis, IPAF inflammasome complex, NLRP3 inflammasome complex, regulation of response to stress, scaffold protein binding, AIM2 inflammasome complex, apoptotic signaling pathway, intrinsic apoptotic signaling pathway, neuron part, response to peptide, cellular response to peptide, response to nitrogen compound, cellular response to nitrogen compound, response to oxygen-containing compound, cellular response to oxygen-containing compound, single-organism localization, single-organism organelle organization, regulation of secretion by cell, positive regulation of secretion by cell, response to beta-amyloid, cellular response to beta-amyloid, positive regulation of establishment of protein localization	GO:0000003, GO:0001816, GO:0001817, GO:0001819, GO:0002376, GO:0003006, GO:0003824, GO:0004175, GO:0004197, GO:0005488, GO:0005515, GO:0005576, GO:0005622, GO:0005623, GO:0005737, GO:0005739, GO:0005783, GO:0005829, GO:0006508, GO:0006810, GO:0006915, GO:0006950, GO:0006952, GO:0006954, GO:0006955, GO:0006996, GO:0007010, GO:0007015, GO:0007154, GO:0007165, GO:0008104, GO:0008152, GO:0008219, GO:0008233, GO:0008234, GO:0009306, GO:0009605, GO:0009719, GO:0009987, GO:0010033, GO:0010243, GO:0010623, GO:0010941, GO:0012501, GO:0012505, GO:0015031, GO:0016020, GO:0016043, GO:0016787, GO:0019538, GO:0022414, GO:0023052, GO:0030029, GO:0030036, GO:0030154, GO:0031347, GO:0032101, GO:0032501, GO:0032502, GO:0032611, GO:0032612, GO:0032651, GO:0032652, GO:0032731, GO:0032732, GO:0032879, GO:0032880, GO:0032940, GO:0032991, GO:0033036, GO:0033554, GO:0034976, GO:0035234, GO:0035556, GO:0036477, GO:0042221, GO:0042981, GO:0042995, GO:0043005, GO:0043025, GO:0043067, GO:0043170, GO:0043226, GO:0043227, GO:0043229, GO:0043231, GO:0043234, GO:0044238, GO:0044297, GO:0044424, GO:0044444, GO:0044445, GO:0044464, GO:0044699, GO:0044700, GO:0044702, GO:0044707, GO:0044763, GO:0044765, GO:0044767, GO:0045087, GO:0045184, GO:0046903, GO:0048468, GO:0048518, GO:0048522, GO:0048583, GO:0048856, GO:0048869, GO:0050663, GO:0050701, GO:0050702, GO:0050704, GO:0050706, GO:0050707, GO:0050708, GO:0050714, GO:0050715, GO:0050716, GO:0050718, GO:0050727, GO:0050789, GO:0050794, GO:0050896, GO:0051046, GO:0051047, GO:0051049, GO:0051050, GO:0051179, GO:0051222, GO:0051223, GO:0051234, GO:0051239, GO:0051240, GO:0051716, GO:0061702, GO:0065007, GO:0070011, GO:0070059, GO:0070201, GO:0070269, GO:0070887, GO:0071310, GO:0071417, GO:0071495, GO:0071702, GO:0071704, GO:0071840, GO:0072557, GO:0072559, GO:0080134, GO:0097110, GO:0097169, GO:0097190, GO:0097193, GO:0097458, GO:1901652, GO:1901653, GO:1901698, GO:1901699, GO:1901700, GO:1901701, GO:1902578, GO:1902589, GO:1903530, GO:1903532, GO:1904645, GO:1904646, GO:1904951	35	57	51	32	49	37	46	74	60	64	63	57	53	59	42	49	51	39
ENSMUSG00000035540	Gc	protein_coding	Vitamin D-binding protein	Gc	P21614	VTDB_MOUSE	ENSMUST00000049209	ENSMUSP00000046636	ENSMUSG00000035540	chr5	89417522	89457898	-			actin binding, transporter activity, binding, steroid binding, vitamin D binding, protein binding, extracellular region, extracellular space, intracellular, cell, cytoplasm, cytosol, lipid metabolic process, vitamin metabolic process, fat-soluble vitamin metabolic process, transport, cytoskeletal protein binding, metabolic process, steroid metabolic process, lipid binding, vitamin binding, axon, vesicle, membrane-bounded vesicle, small molecule binding, vitamin D metabolic process, cell projection, neuron projection, organelle, membrane-bounded organelle, extracellular organelle, primary metabolic process, small molecule metabolic process, extracellular region part, intracellular part, cytoplasmic part, cell part, single-organism process, single-organism metabolic process, single-organism transport, perinuclear region of cytoplasm, localization, vitamin transport, vitamin transporter activity, establishment of localization, extracellular exosome, organic substance metabolic process, blood microparticle, organic cyclic compound binding, neuron part, organic cyclic compound metabolic process, organic hydroxy compound metabolic process, calcidiol binding, D3 vitamins binding, single-organism localization, extracellular vesicle	GO:0003779, GO:0005215, GO:0005488, GO:0005496, GO:0005499, GO:0005515, GO:0005576, GO:0005615, GO:0005622, GO:0005623, GO:0005737, GO:0005829, GO:0006629, GO:0006766, GO:0006775, GO:0006810, GO:0008092, GO:0008152, GO:0008202, GO:0008289, GO:0019842, GO:0030424, GO:0031982, GO:0031988, GO:0036094, GO:0042359, GO:0042995, GO:0043005, GO:0043226, GO:0043227, GO:0043230, GO:0044238, GO:0044281, GO:0044421, GO:0044424, GO:0044444, GO:0044464, GO:0044699, GO:0044710, GO:0044765, GO:0048471, GO:0051179, GO:0051180, GO:0051183, GO:0051234, GO:0070062, GO:0071704, GO:0072562, GO:0097159, GO:0097458, GO:1901360, GO:1901615, GO:1902118, GO:1902271, GO:1902578, GO:1903561	0	0	0	0	0	4	0	0	0	0	1	0	1	0	0	0	1	0
ENSMUSG00000024056	Ndc80	protein_coding	Kinetochore protein NDC80 homolog; Kinetochore protein Hec1	Ndc80, Hec1, Kntc2; Ndc80	Q9D0F1; A0A3B2WDB5; A0A3B2WAS6	NDC80_MOUSE; A0A3B2WDB5_MOUSE; A0A3B2WAS6_MOUSE	ENSMUST00000024851; ENSMUST00000233750; ENSMUST00000232863	ENSMUSP00000024851; ENSMUSP00000156954; ENSMUSP00000156492	ENSMUSG00000024056	chr17	71496100	71526857	-			mitotic sister chromatid segregation, establishment of mitotic spindle orientation, microtubule cytoskeleton organization, nuclear chromosome, mitotic cell cycle, nuclear division, chromosome, centromeric region, kinetochore, condensed chromosome kinetochore, condensed nuclear chromosome kinetochore, condensed chromosome, centromeric region, condensed nuclear chromosome, centromeric region, condensed chromosome, condensed nuclear chromosome, sister chromatid segregation, condensed chromosome outer kinetochore, condensed nuclear chromosome outer kinetochore, structural molecule activity, structural constituent of cytoskeleton, binding, protein binding, intracellular, cell, nucleus, chromosome, organelle organization, cytoskeleton organization, microtubule-based process, cell cycle, mitotic spindle organization, chromosome segregation, mitotic nuclear division, establishment or maintenance of cell polarity, attachment of spindle microtubules to kinetochore, cellular process, membrane, cellular component organization, cell cycle process, establishment of cell polarity, Ndc80 complex, membrane-enclosed lumen, nuclear lumen, macromolecular complex, establishment of mitotic spindle localization, identical protein binding, organelle, membrane-bounded organelle, non-membrane-bounded organelle, intracellular organelle, intracellular membrane-bounded organelle, intracellular non-membrane-bounded organelle, organelle lumen, protein complex, organelle part, intracellular part, chromosomal part, nuclear part, intracellular organelle part, nuclear chromosome part, cell part, single-organism process, single-organism cellular process, organelle fission, localization, establishment of localization, chromosome organization, establishment of spindle localization, establishment of spindle orientation, cell division, attachment of mitotic spindle microtubules to kinetochore, organelle localization, cellular localization, establishment of localization in cell, spindle localization, establishment of organelle localization, intracellular organelle lumen, cellular component organization or biogenesis, chromosomal region, nuclear chromosome segregation, single-organism localization, single-organism cellular localization, single-organism organelle organization, mitotic cell cycle process	GO:0000070, GO:0000132, GO:0000226, GO:0000228, GO:0000278, GO:0000280, GO:0000775, GO:0000776, GO:0000777, GO:0000778, GO:0000779, GO:0000780, GO:0000793, GO:0000794, GO:0000819, GO:0000940, GO:0000942, GO:0005198, GO:0005200, GO:0005488, GO:0005515, GO:0005622, GO:0005623, GO:0005634, GO:0005694, GO:0006996, GO:0007010, GO:0007017, GO:0007049, GO:0007052, GO:0007059, GO:0007067, GO:0007163, GO:0008608, GO:0009987, GO:0016020, GO:0016043, GO:0022402, GO:0030010, GO:0031262, GO:0031974, GO:0031981, GO:0032991, GO:0040001, GO:0042802, GO:0043226, GO:0043227, GO:0043228, GO:0043229, GO:0043231, GO:0043232, GO:0043233, GO:0043234, GO:0044422, GO:0044424, GO:0044427, GO:0044428, GO:0044446, GO:0044454, GO:0044464, GO:0044699, GO:0044763, GO:0048285, GO:0051179, GO:0051234, GO:0051276, GO:0051293, GO:0051294, GO:0051301, GO:0051315, GO:0051640, GO:0051641, GO:0051649, GO:0051653, GO:0051656, GO:0070013, GO:0071840, GO:0098687, GO:0098813, GO:1902578, GO:1902580, GO:1902589, GO:1903047	6	12	12	4	14	11	10	6	6	13	10	19	8	8	7	11	8	4
ENSMUSG00000038736	Nudcd1	protein_coding	NudC domain-containing protein 1	Nudcd1	Q6PIP5; A0A2I3BQP7; A0A2K6EDK3	NUDC1_MOUSE; A0A2I3BQP7_MOUSE; A0A2K6EDK3_MOUSE	ENSMUST00000227843; ENSMUST00000226606; ENSMUST00000038719	ENSMUSP00000154478; ENSMUSP00000154284; ENSMUSP00000042746	ENSMUSG00000038736	chr15	44373163	44428307	-			intracellular, cell, nucleus, cytoplasm, organelle, membrane-bounded organelle, intracellular organelle, intracellular membrane-bounded organelle, intracellular part, cell part	GO:0005622, GO:0005623, GO:0005634, GO:0005737, GO:0043226, GO:0043227, GO:0043229, GO:0043231, GO:0044424, GO:0044464	109	117	109	89	91	102	104	121	121	91	112	137	91	95	119	100	114	116
ENSMUSG00000062901	Klhl24	protein_coding	Kelch-like protein 24	Klhl24	Q8BRG6; A0A338P6H1; A0A338P6N7	KLH24_MOUSE; A0A338P6H1_MOUSE; A0A338P6N7_MOUSE	ENSMUST00000023509; ENSMUST00000231842; ENSMUST00000232088	ENSMUSP00000023509; ENSMUSP00000155987; ENSMUSP00000155913	ENSMUSG00000062901	chr16	20097542	20129221	+			ubiquitin ligase complex, catalytic activity, ubiquitin-protein transferase activity, intracellular, cell, cytoplasm, transport, ion transport, cell communication, signal transduction, cell surface receptor signaling pathway, glutamate receptor signaling pathway, regulation of signal transduction, cellular process, regulation of receptor activity, regulation of cell communication, transferase activity, ubiquitin-like protein transferase activity, regulation of transmembrane transporter activity, regulation of signaling, signaling, cullin-RING ubiquitin ligase complex, Cul3-RING ubiquitin ligase complex, regulation of transporter activity, regulation of ion transmembrane transporter activity, regulation of localization, macromolecular complex, ion transmembrane transport, regulation of transmembrane transport, regulation of ion transmembrane transport, cell projection, protein complex, regulation of ion transport, intracellular part, cell part, single-organism process, single organism signaling, single-organism cellular process, regulation of response to stimulus, regulation of biological process, regulation of cellular process, response to stimulus, regulation of transport, localization, establishment of localization, cellular response to stimulus, transmembrane transport, biological regulation, regulation of molecular function, regulation of neurotransmitter receptor activity, regulation of glutamate receptor signaling pathway, catalytic complex, transferase complex, regulation of kainate selective glutamate receptor activity	GO:0000151, GO:0003824, GO:0004842, GO:0005622, GO:0005623, GO:0005737, GO:0006810, GO:0006811, GO:0007154, GO:0007165, GO:0007166, GO:0007215, GO:0009966, GO:0009987, GO:0010469, GO:0010646, GO:0016740, GO:0019787, GO:0022898, GO:0023051, GO:0023052, GO:0031461, GO:0031463, GO:0032409, GO:0032412, GO:0032879, GO:0032991, GO:0034220, GO:0034762, GO:0034765, GO:0042995, GO:0043234, GO:0043269, GO:0044424, GO:0044464, GO:0044699, GO:0044700, GO:0044763, GO:0048583, GO:0050789, GO:0050794, GO:0050896, GO:0051049, GO:0051179, GO:0051234, GO:0051716, GO:0055085, GO:0065007, GO:0065009, GO:0099601, GO:1900449, GO:1902494, GO:1990234, GO:2000312	2870	3397	3004	2631	2892	2933	3078	2847	2852	3220	2940	3316	3357	2823	3093	2746	2305	2773
