## Supplemental Table 1 for "NAD^+^ controls circadian rhythmicity during cardiac aging" (part 31 of 69)

### Sheet: RNA_Seq_Data (continued)
Ensembl gene id	Ensembl gene	Ensembl biotype	UniProt proteins	UniProt genes	UniProt accessions	UniProt names	UniProt Ensembl transcripts	UniProt Ensembl proteins	UniProt Ensembl gene ids	Ensembl chr	Ensembl start	Ensembl stop	Ensembl strand	KEGG PATHWAY terms	KEGG PATHWAY ids	Gene Ontology terms	Gene Ontology ids	H-8w-5AM-MQ_1	H-8w-5AM-MQ_2	H-8w-5AM-MQ_3	H-8w-5PM-MQ_1	H-8w-5PM-MQ_2	H-8w-5PM-MQ_3	H-1y-5AM-MQ_1	H-1y-5AM-MQ_2	H-1y-5AM-MQ_3	H-1y-5PM-MQ_1	H-1y-5PM-MQ_2	H-1y-5PM-MQ_3	H-1y-5AM-NR_1	H-1y-5AM-NR_2	H-1y-5AM-NR_3	H-1y-5PM-NR_1	H-1y-5PM-NR_2	H-1y-5PM-NR_3
ENSMUSG00000009073	Nf2	protein_coding	Merlin	Nf2, Nf-2; Nf2	P46662; E9Q7I0; E9PW99; F7DBY2	MERL_MOUSE; E9Q7I0_MOUSE; E9PW99_MOUSE; F7DBY2_MOUSE	ENSMUST00000053079, ENSMUST00000056290, ENSMUST00000109910; ENSMUST00000172305; ENSMUST00000164190; ENSMUST00000152656	ENSMUSP00000055033, ENSMUSP00000055061, ENSMUSP00000105536; ENSMUSP00000130263; ENSMUSP00000129388; ENSMUSP00000128494	ENSMUSG00000009073	chr11	4765845	4849536	-	Hippo signaling pathway, Hippo signaling pathway -multiple species	mmu04390, mmu04392	MAPK cascade, regulation of cell growth, eye development, formation of primary germ layer, mesoderm formation, ruffle, regulation of protein phosphorylation, negative regulation of protein phosphorylation, lens development in camera-type eye, actin binding, receptor binding, integrin binding, binding, protein binding, intracellular, cell, nucleus, nucleolus, cytoplasm, endosome, early endosome, vacuole, cytoskeleton, plasma membrane, adherens junction, cell cortex, nucleobase-containing compound metabolic process, DNA metabolic process, DNA replication, regulation of DNA replication, cellular protein modification process, protein phosphorylation, negative regulation of protein kinase activity, cellular aromatic compound metabolic process, phosphorus metabolic process, phosphate-containing compound metabolic process, nitrogen compound metabolic process, organelle organization, cytoskeleton organization, actin filament organization, cell communication, cell adhesion, negative regulation of cell adhesion, signal transduction, JAK-STAT cascade, tyrosine phosphorylation of STAT protein, multicellular organism development, gastrulation, ectoderm development, nervous system development, central nervous system development, brain development, sensory organ development, mesoderm development, beta-catenin binding, cytoskeletal protein binding, protein localization, metabolic process, negative regulation of DNA replication, cell proliferation, negative regulation of cell proliferation, biosynthetic process, macromolecule biosynthetic process, anatomical structure morphogenesis, embryo development, organ morphogenesis, tissue development, regulation of biosynthetic process, negative regulation of biosynthetic process, negative regulation of metabolic process, regulation of signal transduction, negative regulation of signal transduction, cell surface, cellular process, regulation of macromolecule biosynthetic process, negative regulation of macromolecule biosynthetic process, negative regulation of phosphorus metabolic process, negative regulation of macromolecule metabolic process, positive regulation of organelle organization, regulation of cell communication, negative regulation of cell communication, endomembrane system, glial cell proliferation, Schwann cell proliferation, regulation of gliogenesis, actin cytoskeleton, membrane, cellular component organization, cell growth, phosphorylation, single organismal cell-cell adhesion, peptidyl-tyrosine phosphorylation, peptidyl-amino acid modification, peptidyl-tyrosine modification, regulation of nucleobase-containing compound metabolic process, regulation of phosphate metabolic process, regulation of metabolic process, protein metabolic process, extrinsic component of membrane, protein domain specific binding, telencephalon development, pallium development, limbic system development, hippocampus development, neurogenesis, regulation of cell-cell adhesion, negative regulation of cell-cell adhesion, cellular component assembly, biological adhesion, signal transduction by protein phosphorylation, regulation of signaling, signaling, negative regulation of signaling, lamellipodium, actin filament-based process, actin cytoskeleton organization, contractile actin filament bundle assembly, cell junction, cell differentiation, regulation of cell adhesion, filopodium, negative regulation of cell growth, epithelial cell differentiation, cortical cytoskeleton, cortical actin cytoskeleton, forebrain development, actomyosin structure organization, cell leading edge, regulation of cellular metabolic process, negative regulation of cellular metabolic process, regulation of cellular biosynthetic process, negative regulation of cellular biosynthetic process, regulation of protein modification process, negative regulation of protein modification process, regulation of protein stability, membrane-enclosed lumen, nuclear lumen, cell division site, cleavage furrow, cell division site part, regulation of actin filament bundle assembly, positive regulation of actin filament bundle assembly, regulation of cellular protein metabolic process, negative regulation of cellular protein metabolic process, protein complex binding, multicellular organismal process, developmental process, regulation of localization, regulation of protein localization, regulation of actin cytoskeleton organization, regulation of actin filament-based process, macromolecular complex, macromolecule localization, regulation of organelle organization, protein localization to organelle, negative regulation of kinase activity, cell junction organization, protein localization to nucleus, cellular protein localization, cellular nitrogen compound metabolic process, cellular macromolecule biosynthetic process, hippo signaling, regulation of hippo signaling, intracellular signal transduction, protein modification process, growth, regulation of growth, gliogenesis, regulation of cell proliferation, regulation of phosphorylation, negative regulation of phosphorylation, odontogenesis of dentin-containing tooth, odontogenesis, tyrosine phosphorylation of Stat3 protein, tyrosine phosphorylation of Stat5 protein, regulation of tyrosine phosphorylation of STAT protein, regulation of tyrosine phosphorylation of Stat3 protein, negative regulation of tyrosine phosphorylation of Stat3 protein, regulation of tyrosine phosphorylation of Stat5 protein, negative regulation of tyrosine phosphorylation of Stat5 protein, negative regulation of tyrosine phosphorylation of STAT protein, cell projection, neuron projection, camera-type eye development, negative regulation of catalytic activity, stress fiber assembly, macromolecule metabolic process, organelle, membrane-bounded organelle, non-membrane-bounded organelle, intracellular organelle, intracellular membrane-bounded organelle, intracellular non-membrane-bounded organelle, organelle lumen, protein complex, regulation of MAPK cascade, negative regulation of MAPK cascade, macromolecule modification, regulation of kinase activity, cellular component biogenesis, regulation of cellular component biogenesis, positive regulation of cellular component biogenesis, negative regulation of molecular function, cellular metabolic process, primary metabolic process, cellular biosynthetic process, cellular macromolecule metabolic process, cellular protein metabolic process, cell body, organelle part, intracellular part, membrane part, nuclear part, cytoskeletal part, cytoplasmic part, intracellular organelle part, cell cortex part, cell part, single-organism process, single organism signaling, single-multicellular organism process, single-organism metabolic process, single-organism cellular process, single-organism developmental process, macromolecular complex binding, membrane raft, apical part of cell, synapse, cell-cell junction organization, regulation of cell differentiation, positive regulation of cell differentiation, regulation of protein kinase activity, negative regulation of growth, negative regulation of nucleobase-containing compound metabolic process, negative regulation of phosphate metabolic process, regulation of JAK-STAT cascade, negative regulation of JAK-STAT cascade, heterocycle metabolic process, mesoderm morphogenesis, cell development, perinuclear region of cytoplasm, animal organ development, positive regulation of biological process, negative regulation of biological process, positive regulation of cellular process, negative regulation of cellular process, regulation of response to stimulus, negative regulation of response to stimulus, embryonic morphogenesis, anatomical structure formation involved in morphogenesis, generation of neurons, tissue morphogenesis, system development, anatomical structure development, cellular developmental process, regulation of peptidyl-tyrosine phosphorylation, negative regulation of peptidyl-tyrosine phosphorylation, regulation of neurogenesis, regulation of biological process, regulation of catalytic activity, regulation of developmental process, regulation of cellular process, cell adhesion molecule binding, response to stimulus, actin filament bundle assembly, regulation of DNA metabolic process, negative regulation of DNA metabolic process, positive regulation of developmental process, regulation of cellular component organization, positive regulation of cellular component organization, regulation of nitrogen compound metabolic process, negative regulation of nitrogen compound metabolic process, regulation of phosphorus metabolic process, localization, regulation of multicellular organismal process, regulation of protein metabolic process, negative regulation of protein metabolic process, regulation of transferase activity, negative regulation of transferase activity, regulation of stress fiber assembly, regulation of cytoskeleton organization, positive regulation of cytoskeleton organization, positive regulation of stress fiber assembly, cellular localization, cellular response to stimulus, regulation of nervous system development, regulation of macromolecule metabolic process, regulation of cell development, head development, regulation of cellular localization, epithelium development, neural precursor cell proliferation, actin filament bundle organization, biological regulation, regulation of biological quality, regulation of molecular function, intracellular organelle lumen, anchoring junction, lens fiber cell differentiation, cellular macromolecule localization, organic substance metabolic process, cellular component organization or biogenesis, cell periphery, stem cell proliferation, regulation of stem cell proliferation, regulation of primary metabolic process, nucleic acid metabolic process, neuron part, cell surface furrow, STAT cascade, membrane region, single organism cell adhesion, cell-cell adhesion, whole membrane, membrane microdomain, actin-based cell projection, cytoplasmic region, regulation of protein localization to nucleus, organic cyclic compound metabolic process, organic substance biosynthetic process, regulation of intracellular signal transduction, negative regulation of intracellular signal transduction, single-organism organelle organization, regulation of cellular protein localization, regulation of STAT cascade, negative regulation of STAT cascade, regulation of multicellular organismal development, regulation of cellular macromolecule biosynthetic process, negative regulation of cellular macromolecule biosynthetic process, regulation of neural precursor cell proliferation	GO:0000165, GO:0001558, GO:0001654, GO:0001704, GO:0001707, GO:0001726, GO:0001932, GO:0001933, GO:0002088, GO:0003779, GO:0005102, GO:0005178, GO:0005488, GO:0005515, GO:0005622, GO:0005623, GO:0005634, GO:0005730, GO:0005737, GO:0005768, GO:0005769, GO:0005773, GO:0005856, GO:0005886, GO:0005912, GO:0005938, GO:0006139, GO:0006259, GO:0006260, GO:0006275, GO:0006464, GO:0006468, GO:0006469, GO:0006725, GO:0006793, GO:0006796, GO:0006807, GO:0006996, GO:0007010, GO:0007015, GO:0007154, GO:0007155, GO:0007162, GO:0007165, GO:0007259, GO:0007260, GO:0007275, GO:0007369, GO:0007398, GO:0007399, GO:0007417, GO:0007420, GO:0007423, GO:0007498, GO:0008013, GO:0008092, GO:0008104, GO:0008152, GO:0008156, GO:0008283, GO:0008285, GO:0009058, GO:0009059, GO:0009653, GO:0009790, GO:0009887, GO:0009888, GO:0009889, GO:0009890, GO:0009892, GO:0009966, GO:0009968, GO:0009986, GO:0009987, GO:0010556, GO:0010558, GO:0010563, GO:0010605, GO:0010638, GO:0010646, GO:0010648, GO:0012505, GO:0014009, GO:0014010, GO:0014013, GO:0015629, GO:0016020, GO:0016043, GO:0016049, GO:0016310, GO:0016337, GO:0018108, GO:0018193, GO:0018212, GO:0019219, GO:0019220, GO:0019222, GO:0019538, GO:0019898, GO:0019904, GO:0021537, GO:0021543, GO:0021761, GO:0021766, GO:0022008, GO:0022407, GO:0022408, GO:0022607, GO:0022610, GO:0023014, GO:0023051, GO:0023052, GO:0023057, GO:0030027, GO:0030029, GO:0030036, GO:0030038, GO:0030054, GO:0030154, GO:0030155, GO:0030175, GO:0030308, GO:0030855, GO:0030863, GO:0030864, GO:0030900, GO:0031032, GO:0031252, GO:0031323, GO:0031324, GO:0031326, GO:0031327, GO:0031399, GO:0031400, GO:0031647, GO:0031974, GO:0031981, GO:0032153, GO:0032154, GO:0032155, GO:0032231, GO:0032233, GO:0032268, GO:0032269, GO:0032403, GO:0032501, GO:0032502, GO:0032879, GO:0032880, GO:0032956, GO:0032970, GO:0032991, GO:0033036, GO:0033043, GO:0033365, GO:0033673, GO:0034330, GO:0034504, GO:0034613, GO:0034641, GO:0034645, GO:0035329, GO:0035330, GO:0035556, GO:0036211, GO:0040007, GO:0040008, GO:0042063, GO:0042127, GO:0042325, GO:0042326, GO:0042475, GO:0042476, GO:0042503, GO:0042506, GO:0042509, GO:0042516, GO:0042518, GO:0042522, GO:0042524, GO:0042532, GO:0042995, GO:0043005, GO:0043010, GO:0043086, GO:0043149, GO:0043170, GO:0043226, GO:0043227, GO:0043228, GO:0043229, GO:0043231, GO:0043232, GO:0043233, GO:0043234, GO:0043408, GO:0043409, GO:0043412, GO:0043549, GO:0044085, GO:0044087, GO:0044089, GO:0044092, GO:0044237, GO:0044238, GO:0044249, GO:0044260, GO:0044267, GO:0044297, GO:0044422, GO:0044424, GO:0044425, GO:0044428, GO:0044430, GO:0044444, GO:0044446, GO:0044448, GO:0044464, GO:0044699, GO:0044700, GO:0044707, GO:0044710, GO:0044763, GO:0044767, GO:0044877, GO:0045121, GO:0045177, GO:0045202, GO:0045216, GO:0045595, GO:0045597, GO:0045859, GO:0045926, GO:0045934, GO:0045936, GO:0046425, GO:0046426, GO:0046483, GO:0048332, GO:0048468, GO:0048471, GO:0048513, GO:0048518, GO:0048519, GO:0048522, GO:0048523, GO:0048583, GO:0048585, GO:0048598, GO:0048646, GO:0048699, GO:0048729, GO:0048731, GO:0048856, GO:0048869, GO:0050730, GO:0050732, GO:0050767, GO:0050789, GO:0050790, GO:0050793, GO:0050794, GO:0050839, GO:0050896, GO:0051017, GO:0051052, GO:0051053, GO:0051094, GO:0051128, GO:0051130, GO:0051171, GO:0051172, GO:0051174, GO:0051179, GO:0051239, GO:0051246, GO:0051248, GO:0051338, GO:0051348, GO:0051492, GO:0051493, GO:0051495, GO:0051496, GO:0051641, GO:0051716, GO:0051960, GO:0060255, GO:0060284, GO:0060322, GO:0060341, GO:0060429, GO:0061351, GO:0061572, GO:0065007, GO:0065008, GO:0065009, GO:0070013, GO:0070161, GO:0070306, GO:0070727, GO:0071704, GO:0071840, GO:0071944, GO:0072089, GO:0072091, GO:0080090, GO:0090304, GO:0097458, GO:0097610, GO:0097696, GO:0098589, GO:0098602, GO:0098609, GO:0098805, GO:0098857, GO:0098858, GO:0099568, GO:1900180, GO:1901360, GO:1901576, GO:1902531, GO:1902532, GO:1902589, GO:1903827, GO:1904892, GO:1904893, GO:2000026, GO:2000112, GO:2000113, GO:2000177	1501	1498	1523	1505	1468	1490	1502	1459	1390	1532	1487	1413	1548	1423	1464	1393	1369	1468
ENSMUSG00000050321	Neto1	protein_coding	Neuropilin and tolloid-like protein 1	Neto1, Btcl1	Q8R4I7	NETO1_MOUSE	ENSMUST00000058829	ENSMUSP00000057340	ENSMUSG00000050321	chr18	86394952	86506718	+			system process, receptor binding, binding, protein binding, intracellular, cell, plasma membrane, cell communication, signal transduction, cell surface receptor signaling pathway, cell-cell signaling, chemical synaptic transmission, behavior, learning or memory, learning, memory, visual behavior, protein localization, associative learning, visual learning, response to radiation, response to light stimulus, response to abiotic stimulus, regulation of signal transduction, positive regulation of signal transduction, cellular process, regulation of cell communication, positive regulation of cell communication, postsynaptic density, membrane, integral component of membrane, regulation of signaling, signaling, positive regulation of signaling, cell junction, intrinsic component of membrane, protein complex localization, multicellular organismal process, macromolecule localization, glutamate receptor binding, ionotropic glutamate receptor binding, protein localization to synapse, regulation of membrane potential, organelle, non-membrane-bounded organelle, intracellular organelle, intracellular non-membrane-bounded organelle, intracellular part, membrane part, synapse part, plasma membrane part, cell part, single-organism process, single organism signaling, single-multicellular organism process, single-organism behavior, single-organism cellular process, synapse, postsynaptic membrane, regulation of synaptic plasticity, regulation of neuronal synaptic plasticity, regulation of long-term neuronal synaptic plasticity, positive regulation of biological process, positive regulation of cellular process, regulation of response to stimulus, positive regulation of response to stimulus, regulation of biological process, regulation of cellular process, regulation of synapse structure or activity, modulation of synaptic transmission, positive regulation of synaptic transmission, neurological system process, cognition, response to stimulus, localization, cellular response to stimulus, excitatory synapse, regulation of postsynaptic membrane potential, excitatory postsynaptic potential, biological regulation, regulation of biological quality, cell periphery, synaptic membrane, receptor localization to synapse, neuron part, plasma membrane region, postsynapse, modulation of excitatory postsynaptic potential, anterograde trans-synaptic signaling, synaptic signaling, trans-synaptic signaling, chemical synaptic transmission, postsynaptic, postsynaptic specialization, cell surface receptor signaling pathway involved in cell-cell signaling, positive regulation of excitatory postsynaptic potential	GO:0003008, GO:0005102, GO:0005488, GO:0005515, GO:0005622, GO:0005623, GO:0005886, GO:0007154, GO:0007165, GO:0007166, GO:0007267, GO:0007268, GO:0007610, GO:0007611, GO:0007612, GO:0007613, GO:0007632, GO:0008104, GO:0008306, GO:0008542, GO:0009314, GO:0009416, GO:0009628, GO:0009966, GO:0009967, GO:0009987, GO:0010646, GO:0010647, GO:0014069, GO:0016020, GO:0016021, GO:0023051, GO:0023052, GO:0023056, GO:0030054, GO:0031224, GO:0031503, GO:0032501, GO:0033036, GO:0035254, GO:0035255, GO:0035418, GO:0042391, GO:0043226, GO:0043228, GO:0043229, GO:0043232, GO:0044424, GO:0044425, GO:0044456, GO:0044459, GO:0044464, GO:0044699, GO:0044700, GO:0044707, GO:0044708, GO:0044763, GO:0045202, GO:0045211, GO:0048167, GO:0048168, GO:0048169, GO:0048518, GO:0048522, GO:0048583, GO:0048584, GO:0050789, GO:0050794, GO:0050803, GO:0050804, GO:0050806, GO:0050877, GO:0050890, GO:0050896, GO:0051179, GO:0051716, GO:0060076, GO:0060078, GO:0060079, GO:0065007, GO:0065008, GO:0071944, GO:0097060, GO:0097120, GO:0097458, GO:0098590, GO:0098794, GO:0098815, GO:0098916, GO:0099536, GO:0099537, GO:0099565, GO:0099572, GO:1905114, GO:2000463	0	0	0	0	0	1	0	1	1	1	0	1	0	0	0	3	0	0
ENSMUSG00000111446	Gm6581	processed_pseudogene							ENSMUSG00000111446	chr9	22092513	22092772	+					4	6	4	3	4	4	1	4	2	2	3	3	4	3	3	3	5	3
ENSMUSG00000117123	Gm49890	lincRNA							ENSMUSG00000117123	chr4	88909855	88938521	-					5	4	6	1	5	2	6	4	13	1	2	2	7	10	5	3	6	1
ENSMUSG00000028573	Fggy	protein_coding	FGGY carbohydrate kinase domain-containing protein	Fggy	A2AJL3; B7ZCH9; F7ANG8; D6RHR3; A2AJL4; D6RG41; H3BJ80; B1AY71	FGGY_MOUSE; B7ZCH9_MOUSE; F7ANG8_MOUSE; D6RHR3_MOUSE; A2AJL4_MOUSE; D6RG41_MOUSE; H3BJ80_MOUSE; B1AY71_MOUSE	ENSMUST00000043335, ENSMUST00000079223; ENSMUST00000130541; ENSMUST00000143742; ENSMUST00000131654; ENSMUST00000107091; ENSMUST00000134012; ENSMUST00000177394; ENSMUST00000150830	ENSMUSP00000043460, ENSMUSP00000078216; ENSMUSP00000115688; ENSMUSP00000117386; ENSMUSP00000116264; ENSMUSP00000102706; ENSMUSP00000115859; ENSMUSP00000134881; ENSMUSP00000115546	ENSMUSG00000028573	chr4	95557507	95926939	+			catalytic activity, intracellular, cell, cytoplasm, carbohydrate metabolic process, phosphorus metabolic process, phosphate-containing compound metabolic process, enzyme activator activity, metabolic process, phosphofructokinase activity, phosphorylase kinase regulator activity, cobinamide kinase activity, cellular process, phytol kinase activity, kinase activity, phosphatidylinositol phosphate kinase activity, phosphorylation, oxidoreductase activity, cyclin-dependent protein serine/threonine kinase regulator activity, oxidoreductase activity, acting on other nitrogenous compounds as donors, oxidoreductase activity, acting on other nitrogenous compounds as donors, cytochrome as acceptor, transferase activity, transferase activity, transferring phosphorus-containing groups, phosphotransferase activity, alcohol group as acceptor, phenol kinase activity, carbohydrate kinase activity, nucleobase-containing compound kinase activity, nucleoside kinase activity, kinase regulator activity, kinase activator activity, cellular homeostasis, protein kinase regulator activity, cyclin-dependent protein kinase activating kinase regulator activity, enzyme regulator activity, protein kinase activator activity, inositol tetrakisphosphate 2-kinase activity, heptose 7-phosphate kinase activity, aminoglycoside phosphotransferase activity, phosphatidylinositol 3-kinase activity, eukaryotic elongation factor-2 kinase regulator activity, eukaryotic elongation factor-2 kinase activator activity, homeostatic process, LPPG:FO 2-phospho-L-lactate transferase activity, cytidine kinase activity, glycerate 2-kinase activity, (S)-lactate 2-kinase activity, phosphoserine:homoserine phosphotransferase activity, L-seryl-tRNA(Sec) kinase activity, cellular metabolic process, primary metabolic process, intracellular part, cell part, phosphocholine transferase activity, single-organism process, single-organism cellular process, polynucleotide 5'-hydroxyl-kinase activity, ATP-dependent polynucleotide kinase activity, GTP-dependent polynucleotide kinase activity, inositol tetrakisphosphate kinase activity, inositol trisphosphate kinase activity, farnesol kinase activity, CTP:2-trans,-6-trans-farnesol kinase activity, geraniol kinase activity, geranylgeraniol kinase activity, CTP:geranylgeraniol kinase activity, prenol kinase activity, phosphatidylinositol kinase activity, 1-phosphatidylinositol-5-kinase activity, 1-phosphatidylinositol-3-phosphate 4-kinase activity, phosphatidylinositol-3,4-bisphosphate 5-kinase activity, phosphatidylinositol bisphosphate kinase activity, inositol-3,4,6-trisphosphate 1-kinase activity, inositol 5-diphosphate pentakisphosphate 5-kinase activity, inositol diphosphate tetrakisphosphate kinase activity, anatomical structure homeostasis, biological regulation, regulation of biological quality, neuron cellular homeostasis, organic substance metabolic process, molecular function regulator	GO:0003824, GO:0005622, GO:0005623, GO:0005737, GO:0005975, GO:0006793, GO:0006796, GO:0008047, GO:0008152, GO:0008443, GO:0008607, GO:0008819, GO:0009987, GO:0010276, GO:0016301, GO:0016307, GO:0016310, GO:0016491, GO:0016538, GO:0016661, GO:0016662, GO:0016740, GO:0016772, GO:0016773, GO:0018720, GO:0019200, GO:0019205, GO:0019206, GO:0019207, GO:0019209, GO:0019725, GO:0019887, GO:0019914, GO:0030234, GO:0030295, GO:0032942, GO:0033785, GO:0034071, GO:0035004, GO:0042556, GO:0042557, GO:0042592, GO:0043743, GO:0043771, GO:0043798, GO:0043841, GO:0043899, GO:0043915, GO:0044237, GO:0044238, GO:0044424, GO:0044464, GO:0044605, GO:0044699, GO:0044763, GO:0051731, GO:0051734, GO:0051735, GO:0051765, GO:0051766, GO:0052668, GO:0052669, GO:0052670, GO:0052671, GO:0052672, GO:0052673, GO:0052742, GO:0052810, GO:0052811, GO:0052812, GO:0052813, GO:0052835, GO:0052836, GO:0052839, GO:0060249, GO:0065007, GO:0065008, GO:0070050, GO:0071704, GO:0098772	53	77	54	70	67	67	96	91	103	87	97	87	79	95	88	86	92	90
ENSMUSG00000032259	Drd2	protein_coding	D(2) dopamine receptor	Drd2	P61168	DRD2_MOUSE	ENSMUST00000075764	ENSMUSP00000075170	ENSMUSG00000032259	chr9	49340627	49408177	+	Cocaine addiction, cAMP signaling pathway, Neuroactive ligand-receptor interaction, Dopaminergic synapse, Rap1 signaling pathway, Alcoholism, Parkinson's disease, Gap junction	mmu05030, mmu04024, mmu04080, mmu04728, mmu04015, mmu05034, mmu05012, mmu04540	MAPK cascade, cell morphogenesis, cell morphogenesis involved in differentiation, cytokinesis, neurotransmitter uptake, regulation of neurotransmitter levels, dopamine neurotransmitter receptor activity, coupled via Gi/Go, temperature homeostasis, response to hypoxia, acrosomal vesicle, morphogenesis of a branching structure, neuron migration, cytokine production, regulation of cytokine production, positive regulation of cytokine production, regulation of protein phosphorylation, positive regulation of protein phosphorylation, synaptic transmission, dopaminergic, startle response, response to amphetamine, neurological system process involved in regulation of systemic arterial blood pressure, regulation of heart rate, regulation of sodium ion transport, desensitization of G-protein coupled receptor protein signaling pathway, G-protein coupled receptor internalization, positive regulation of neuroblast proliferation, regulation of receptor internalization, positive regulation of receptor internalization, immune system process, regulation of immune system process, negative regulation of immune system process, peptide secretion, regulation of peptide secretion, negative regulation of peptide secretion, positive regulation of peptide secretion, system process, muscle system process, circulatory system process, renal system process, heart process, regulation of systemic arterial blood pressure, signal transducer activity, receptor activity, transmembrane signaling receptor activity, G-protein coupled receptor activity, dopamine neurotransmitter receptor activity, receptor binding, binding, protein binding, intracellular, cell, cytoplasm, plasma membrane, integral component of plasma membrane, cilium, nucleobase-containing compound metabolic process, regulation of nucleotide metabolic process, purine nucleotide metabolic process, purine nucleotide biosynthetic process, cAMP biosynthetic process, transcription, DNA-templated, regulation of transcription, DNA-templated, regulation of transcription from RNA polymerase II promoter, transcription from RNA polymerase II promoter, cellular protein modification process, protein phosphorylation, protein dephosphorylation, catecholamine metabolic process, lipid metabolic process, phospholipid metabolic process, glycerophospholipid metabolic process, cellular aromatic compound metabolic process, nucleoside phosphate metabolic process, phosphorus metabolic process, phosphate-containing compound metabolic process, nitrogen compound metabolic process, transport, ion transport, cation transport, potassium ion transport, sodium ion transport, calcium ion transport, anion transport, neurotransmitter transport, lipid transport, cellular ion homeostasis, cellular calcium ion homeostasis, cellular metal ion homeostasis, endocytosis, receptor-mediated endocytosis, movement of cell or subcellular component, muscle contraction, smooth muscle contraction, response to stress, defense response, immune response, cell cycle, cell communication, signal transduction, cell surface receptor signaling pathway, G-protein coupled receptor signaling pathway, G-protein coupled receptor signaling pathway, coupled to cyclic nucleotide second messenger, adenylate cyclase-modulating G-protein coupled receptor signaling pathway, adenylate cyclase-inhibiting G-protein coupled receptor signaling pathway, negative regulation of adenylate cyclase activity, adenylate cyclase-inhibiting dopamine receptor signaling pathway, phospholipase C-activating G-protein coupled receptor signaling pathway, positive regulation of cytosolic calcium ion concentration, dopamine receptor signaling pathway, cell-cell signaling, chemical synaptic transmission, neuron-neuron synaptic transmission, multicellular organism development, nervous system development, neuroblast proliferation, axonogenesis, central nervous system development, brain development, excretion, sensory perception, sensory perception of chemical stimulus, sensory perception of smell, behavior, learning or memory, learning, memory, long-term memory, rhythmic behavior, circadian rhythm, grooming behavior, locomotory behavior, adult walking behavior, feeding behavior, visual behavior, mechanosensory behavior, blood circulation, regulation of heart contraction, synaptic vesicle, protein localization, drug binding, metabolic process, regulation of blood pressure, regulation of G-protein coupled receptor protein signaling pathway, cell proliferation, positive regulation of cell proliferation, negative regulation of cell proliferation, associative learning, adult locomotory behavior, visual learning, biosynthetic process, macromolecule biosynthetic process, nucleotide metabolic process, purine ribonucleotide metabolic process, purine ribonucleotide biosynthetic process, nucleotide biosynthetic process, cyclic nucleotide metabolic process, cyclic nucleotide biosynthetic process, ribonucleotide metabolic process, ribonucleotide biosynthetic process, protein secretion, response to radiation, response to light stimulus, response to external stimulus, response to mechanical stimulus, response to abiotic stimulus, response to toxic substance, anatomical structure morphogenesis, catechol-containing compound metabolic process, response to endogenous stimulus, regulation of biosynthetic process, negative regulation of biosynthetic process, positive regulation of biosynthetic process, negative regulation of metabolic process, positive regulation of metabolic process, hormone transport, regulation of signal transduction, positive regulation of signal transduction, negative regulation of signal transduction, cellular process, response to organic substance, response to organonitrogen compound, gene expression, regulation of gene expression, regulation of macromolecule biosynthetic process, positive regulation of macromolecule biosynthetic process, positive regulation of phosphorus metabolic process, negative regulation of phosphorus metabolic process, regulation of cell cycle process, positive regulation of macromolecule metabolic process, positive regulation of gene expression, regulation of cell communication, positive regulation of cell communication, negative regulation of cell communication, positive regulation of cell development, regulation of hormone levels, lipid localization, regulation of phosphatase activity, regulation of metal ion transport, response to auditory stimulus, endomembrane system, vesicle membrane, dopamine secretion, regulation of dopamine secretion, postsynaptic density, response to organic cyclic compound, response to isoquinoline alkaloid, response to amine, phasic smooth muscle contraction, protein transport, monovalent inorganic cation transport, organic anion transport, monocarboxylic acid transport, peptide transport, amine transport, monoamine transport, organic hydroxy compound transport, dopamine transport, fatty acid transport, long-chain fatty acid transport, membrane, integral component of membrane, cytoplasmic, membrane-bounded vesicle, cellular component organization, Wnt signaling pathway, RNA metabolic process, vesicle-mediated transport, phosphorylation, dephosphorylation, lateral plasma membrane, cell migration, heterocycle biosynthetic process, phenol-containing compound metabolic process, regulation of nucleobase-containing compound metabolic process, regulation of phosphate metabolic process, regulation of metabolic process, aromatic compound biosynthetic process, protein metabolic process, organophosphate metabolic process, ribose phosphate metabolic process, cellular homeostasis, diencephalon development, telencephalon development, substrate-independent telencephalic tangential migration, interneuron migration from the subpallium to the cortex, substrate-independent telencephalic tangential interneuron migration, cerebral cortex GABAergic interneuron migration, forebrain generation of neurons, forebrain neuron differentiation, forebrain neuron development, forebrain cell migration, cerebral cortex GABAergic interneuron differentiation, cerebral cortex GABAergic interneuron development, cerebral cortex neuron differentiation, central nervous system neuron differentiation, central nervous system neuron development, pituitary gland development, adenohypophysis development, neurogenesis, telencephalon cell migration, negative adaptation of signaling pathway, cell cycle process, circadian sleep/wake cycle process, regulation of transmembrane transporter activity, signal transduction by protein phosphorylation, regulation of signaling, signaling, positive regulation of signaling, negative regulation of signaling, adaptation of signaling pathway, signal release, metal ion transport, cellular cation homeostasis, cell projection organization, peptide hormone secretion, insulin secretion, regulation of endocytosis, transport vesicle, endocytic vesicle, secretory granule, cell differentiation, neuron differentiation, growth hormone secretion, regulation of cell migration, negative regulation of cell migration, axon, dendrite, sleep, peristalsis, adult behavior, neurotransmitter receptor activity, transport vesicle membrane, cytoplasmic vesicle membrane, synaptic vesicle membrane, regulation of cyclic nucleotide metabolic process, negative regulation of cyclic nucleotide metabolic process, regulation of cyclic nucleotide biosynthetic process, negative regulation of cyclic nucleotide biosynthetic process, regulation of nucleotide biosynthetic process, negative regulation of nucleotide biosynthetic process, regulation of cAMP metabolic process, negative regulation of cAMP metabolic process, regulation of cAMP biosynthetic process, negative regulation of cAMP biosynthetic process, forebrain development, organelle membrane, neuron projection development, auditory behavior, intrinsic component of membrane, intrinsic component of plasma membrane, cell projection membrane, regulation of cyclase activity, negative regulation of cyclase activity, regulation of cellular metabolic process, negative regulation of cellular metabolic process, positive regulation of cellular metabolic process, regulation of cellular biosynthetic process, negative regulation of cellular biosynthetic process, positive regulation of cellular biosynthetic process, regulation of defense response, negative regulation of defense response, regulation of protein modification process, positive regulation of protein modification process, cytoplasmic vesicle, nonmotile primary cilium, motile cilium, receptor internalization, vesicle, locomotion involved in locomotory behavior, membrane-bounded vesicle, regulation of response to external stimulus, negative regulation of response to external stimulus, activation of protein kinase activity, regulation of synaptic transmission, dopaminergic, positive regulation of synaptic transmission, dopaminergic, regulation of synaptic transmission, GABAergic, regulation of cellular protein metabolic process, positive regulation of cellular protein metabolic process, icosanoid secretion, regulation of transporter activity, negative regulation of transporter activity, regulation of ion transmembrane transporter activity, negative regulation of ion transmembrane transporter activity, regulation of cytokinesis, positive regulation of cytokinesis, multicellular organismal process, developmental process, RNA biosynthetic process, regulation of homeostatic process, positive regulation of homeostatic process, regulation of localization, regulation of protein localization, circadian regulation of gene expression, secretion by cell, cellular component morphogenesis, cell part morphogenesis, macromolecule localization, axon part, negative regulation of dopamine secretion, negative regulation of catecholamine secretion, positive regulation of kinase activity, ion transmembrane transport, cellular nitrogen compound metabolic process, cellular macromolecule biosynthetic process, nucleobase-containing compound biosynthetic process, regulation of transmembrane transport, negative regulation of transmembrane transport, regulation of ion transmembrane transport, negative regulation of ion transmembrane transport, response to histamine, dopamine binding, synaptic transmission, glutamatergic, glutamate receptor binding, ionotropic glutamate receptor binding, multicellular organism growth, endocrine system development, regulation of dephosphorylation, regulation of protein dephosphorylation, intracellular signal transduction, regulation of urine volume, positive regulation of urine volume, renal sodium excretion, regulation of renal sodium excretion, positive regulation of renal sodium excretion, sperm flagellum, protein modification process, response to decreased oxygen levels, somatodendritic compartment, signaling receptor activity, growth, regulation of growth, locomotion, regulation of locomotion, negative regulation of locomotion, regulation of multicellular organism growth, positive regulation of multicellular organism growth, regulation of cell proliferation, response to cocaine, response to chemical, negative regulation of circadian sleep/wake cycle, sleep, regulation of phosphorylation, positive regulation of phosphorylation, dopamine metabolic process, response to drug, homeostatic process, circadian sleep/wake cycle, regulation of circadian sleep/wake cycle, regulation of circadian rhythm, negative regulation of circadian rhythm, identical protein binding, protein homodimerization activity, amide transport, cell projection, neuron projection, neuronal cell body, positive regulation of catalytic activity, negative regulation of catalytic activity, receptor metabolic process, macromolecule metabolic process, dendritic spine, perikaryon, organelle, membrane-bounded organelle, non-membrane-bounded organelle, intracellular organelle, intracellular membrane-bounded organelle, intracellular non-membrane-bounded organelle, regulation of potassium ion transport, regulation of ion transport, negative regulation of ion transport, response to morphine, response to alkaloid, regulation of MAPK cascade, positive regulation of MAPK cascade, macromolecule modification, pigmentation, protein kinase B signaling, regulation of kinase activity, regulation of phosphoprotein phosphatase activity, axon terminus, regulation of system process, regulation of excretion, negative regulation of molecular function, positive regulation of molecular function, cellular metabolic process, primary metabolic process, cellular biosynthetic process, cellular lipid metabolic process, cellular macromolecule metabolic process, cellular protein metabolic process, cellular nitrogen compound biosynthetic process, small molecule metabolic process, cell body, neuron projection terminus, neuron spine, organelle part, intracellular part, membrane part, cytoplasmic vesicle part, ciliary part, cytoplasmic part, intracellular organelle part, synapse part, plasma membrane part, cell projection part, cell part, glial	GO:0000165, GO:0000902, GO:0000904, GO:0000910, GO:0001504, GO:0001505, GO:0001591, GO:0001659, GO:0001666, GO:0001669, GO:0001763, GO:0001764, GO:0001816, GO:0001817, GO:0001819, GO:0001932, GO:0001934, GO:0001963, GO:0001964, GO:0001975, GO:0001976, GO:0002027, GO:0002028, GO:0002029, GO:0002031, GO:0002052, GO:0002090, GO:0002092, GO:0002376, GO:0002682, GO:0002683, GO:0002790, GO:0002791, GO:0002792, GO:0002793, GO:0003008, GO:0003012, GO:0003013, GO:0003014, GO:0003015, GO:0003073, GO:0004871, GO:0004872, GO:0004888, GO:0004930, GO:0004952, GO:0005102, GO:0005488, GO:0005515, GO:0005622, GO:0005623, GO:0005737, GO:0005886, GO:0005887, GO:0005929, GO:0006139, GO:0006140, GO:0006163, GO:0006164, GO:0006171, GO:0006351, GO:0006355, GO:0006357, GO:0006366, GO:0006464, GO:0006468, GO:0006470, GO:0006584, GO:0006629, GO:0006644, GO:0006650, GO:0006725, GO:0006753, GO:0006793, GO:0006796, GO:0006807, GO:0006810, GO:0006811, GO:0006812, GO:0006813, GO:0006814, GO:0006816, GO:0006820, GO:0006836, GO:0006869, GO:0006873, GO:0006874, GO:0006875, GO:0006897, GO:0006898, GO:0006928, GO:0006936, GO:0006939, GO:0006950, GO:0006952, GO:0006955, GO:0007049, GO:0007154, GO:0007165, GO:0007166, GO:0007186, GO:0007187, GO:0007188, GO:0007193, GO:0007194, GO:0007195, GO:0007200, GO:0007204, GO:0007212, GO:0007267, GO:0007268, GO:0007270, GO:0007275, GO:0007399, GO:0007405, GO:0007409, GO:0007417, GO:0007420, GO:0007588, GO:0007600, GO:0007606, GO:0007608, GO:0007610, GO:0007611, GO:0007612, GO:0007613, GO:0007616, GO:0007622, GO:0007623, GO:0007625, GO:0007626, GO:0007628, GO:0007631, GO:0007632, GO:0007638, GO:0008015, GO:0008016, GO:0008021, GO:0008104, GO:0008144, GO:0008152, GO:0008217, GO:0008277, GO:0008283, GO:0008284, GO:0008285, GO:0008306, GO:0008344, GO:0008542, GO:0009058, GO:0009059, GO:0009117, GO:0009150, GO:0009152, GO:0009165, GO:0009187, GO:0009190, GO:0009259, GO:0009260, GO:0009306, GO:0009314, GO:0009416, GO:0009605, GO:0009612, GO:0009628, GO:0009636, GO:0009653, GO:0009712, GO:0009719, GO:0009889, GO:0009890, GO:0009891, GO:0009892, GO:0009893, GO:0009914, GO:0009966, GO:0009967, GO:0009968, GO:0009987, GO:0010033, GO:0010243, GO:0010467, GO:0010468, GO:0010556, GO:0010557, GO:0010562, GO:0010563, GO:0010564, GO:0010604, GO:0010628, GO:0010646, GO:0010647, GO:0010648, GO:0010720, GO:0010817, GO:0010876, GO:0010921, GO:0010959, GO:0010996, GO:0012505, GO:0012506, GO:0014046, GO:0014059, GO:0014069, GO:0014070, GO:0014072, GO:0014075, GO:0014821, GO:0015031, GO:0015672, GO:0015711, GO:0015718, GO:0015833, GO:0015837, GO:0015844, GO:0015850, GO:0015872, GO:0015908, GO:0015909, GO:0016020, GO:0016021, GO:0016023, GO:0016043, GO:0016055, GO:0016070, GO:0016192, GO:0016310, GO:0016311, GO:0016328, GO:0016477, GO:0018130, GO:0018958, GO:0019219, GO:0019220, GO:0019222, GO:0019438, GO:0019538, GO:0019637, GO:0019693, GO:0019725, GO:0021536, GO:0021537, GO:0021826, GO:0021830, GO:0021843, GO:0021853, GO:0021872, GO:0021879, GO:0021884, GO:0021885, GO:0021892, GO:0021894, GO:0021895, GO:0021953, GO:0021954, GO:0021983, GO:0021984, GO:0022008, GO:0022029, GO:0022401, GO:0022402, GO:0022410, GO:0022898, GO:0023014, GO:0023051, GO:0023052, GO:0023056, GO:0023057, GO:0023058, GO:0023061, GO:0030001, GO:0030003, GO:0030030, GO:0030072, GO:0030073, GO:0030100, GO:0030133, GO:0030139, GO:0030141, GO:0030154, GO:0030182, GO:0030252, GO:0030334, GO:0030336, GO:0030424, GO:0030425, GO:0030431, GO:0030432, GO:0030534, GO:0030594, GO:0030658, GO:0030659, GO:0030672, GO:0030799, GO:0030800, GO:0030802, GO:0030803, GO:0030808, GO:0030809, GO:0030814, GO:0030815, GO:0030817, GO:0030818, GO:0030900, GO:0031090, GO:0031175, GO:0031223, GO:0031224, GO:0031226, GO:0031253, GO:0031279, GO:0031280, GO:0031323, GO:0031324, GO:0031325, GO:0031326, GO:0031327, GO:0031328, GO:0031347, GO:0031348, GO:0031399, GO:0031401, GO:0031410, GO:0031513, GO:0031514, GO:0031623, GO:0031982, GO:0031987, GO:0031988, GO:0032101, GO:0032102, GO:0032147, GO:0032225, GO:0032226, GO:0032228, GO:0032268, GO:0032270, GO:0032309, GO:0032409, GO:0032410, GO:0032412, GO:0032413, GO:0032465, GO:0032467, GO:0032501, GO:0032502, GO:0032774, GO:0032844, GO:0032846, GO:0032879, GO:0032880, GO:0032922, GO:0032940, GO:0032989, GO:0032990, GO:0033036, GO:0033267, GO:0033602, GO:0033604, GO:0033674, GO:0034220, GO:0034641, GO:0034645, GO:0034654, GO:0034762, GO:0034763, GO:0034765, GO:0034766, GO:0034776, GO:0035240, GO:0035249, GO:0035254, GO:0035255, GO:0035264, GO:0035270, GO:0035303, GO:0035304, GO:0035556, GO:0035809, GO:0035810, GO:0035812, GO:0035813, GO:0035815, GO:0036126, GO:0036211, GO:0036293, GO:0036477, GO:0038023, GO:0040007, GO:0040008, GO:0040011, GO:0040012, GO:0040013, GO:0040014, GO:0040018, GO:0042127, GO:0042220, GO:0042221, GO:0042321, GO:0042325, GO:0042327, GO:0042417, GO:0042493, GO:0042592, GO:0042745, GO:0042749, GO:0042752, GO:0042754, GO:0042802, GO:0042803, GO:0042886, GO:0042995, GO:0043005, GO:0043025, GO:0043085, GO:0043086, GO:0043112, GO:0043170, GO:0043197, GO:0043204, GO:0043226, GO:0043227, GO:0043228, GO:0043229, GO:0043231, GO:0043232, GO:0043266, GO:0043269, GO:0043271, GO:0043278, GO:0043279, GO:0043408, GO:0043410, GO:0043412, GO:0043473, GO:0043491, GO:0043549, GO:0043666, GO:0043679, GO:0044057, GO:0044062, GO:0044092, GO:0044093, GO:0044237, GO:0044238, GO:0044249, GO:0044255, GO:0044260, GO:0044267, GO:0044271, GO:0044281, GO:0044297, GO:0044306, GO:0044309, GO:0044422, GO:0044424, GO:0044425, GO:0044433, GO:0044441, GO:0044444, GO:0044446, GO:0044456, GO:0044459, GO:0044463, GO:0044464, GO:0044467, GO:0044699, GO:0044700, GO:0044707, GO:0044708, GO:0044710, GO:0044711, GO:0044763, GO:0044765, GO:0044767, GO:0045087, GO:0045088, GO:0045184, GO:0045187, GO:0045202, GO:0045471, GO:0045595, GO:0045597, GO:0045744, GO:0045745, GO:0045761, GO:0045776, GO:0045787, GO:0045807, GO:0045824, GO:0045859, GO:0045860, GO:0045893, GO:0045927, GO:0045934, GO:0045935, GO:0045936, GO:0045937, GO:0045944, GO:0045980, GO:0046058, GO:0046390, GO:0046483, GO:0046486, GO:0046488, GO:0046676, GO:0046717, GO:0046879, GO:0046883, GO:0046887, GO:0046888, GO:0046903, GO:0046942, GO:0046982, GO:0046983, GO:0048148, GO:0048149, GO:0048167, GO:0048168, GO:0048169, GO:0048259, GO:0048260, GO:0048468, GO:0048511, GO:0048512, GO:0048513, GO:0048518, GO:0048519, GO:0048521, GO:0048522, GO:0048523, GO:0048583, GO:0048584, GO:0048585, GO:0048589, GO:0048638, GO:0048639, GO:0048666, GO:0048667, GO:0048699, GO:0048731, GO:0048732, GO:0048755, GO:0048812, GO:0048856, GO:0048858, GO:0048869, GO:0048870, GO:0048871, GO:0048878, GO:0050432, GO:0050433, GO:0050482, GO:0050663, GO:0050707, GO:0050708, GO:0050709, GO:0050714, GO:0050715, GO:0050767, GO:0050769, GO:0050776, GO:0050777, GO:0050789, GO:0050790, GO:0050793, GO:0050794, GO:0050795, GO:0050796, GO:0050801, GO:0050802, GO:0050803, GO:0050804, GO:0050805, GO:0050806, GO:0050807, GO:0050808, GO:0050877, GO:0050878, GO:0050890, GO:0050896, GO:0050905, GO:0051046, GO:0051047, GO:0051048, GO:0051049, GO:0051050, GO:0051051, GO:0051094, GO:0051128, GO:0051130, GO:0051171, GO:0051172, GO:0051173, GO:0051174, GO:0051179, GO:0051222, GO:0051223, GO:0051224, GO:0051234, GO:0051239, GO:0051240, GO:0051241, GO:0051246, GO:0051247, GO:0051252, GO:0051254, GO:0051270, GO:0051271, GO:0051301, GO:0051302, GO:0051336, GO:0051338, GO:0051339, GO:0051347, GO:0051350, GO:0051480, GO:0051481, GO:0051482, GO:0051580, GO:0051582, GO:0051583, GO:0051584, GO:0051586, GO:0051588, GO:0051590, GO:0051641, GO:0051649, GO:0051674, GO:0051716, GO:0051726, GO:0051781, GO:0051823, GO:0051896, GO:0051898, GO:0051924, GO:0051926, GO:0051932, GO:0051934, GO:0051937, GO:0051940, GO:0051944, GO:0051952, GO:0051953, GO:0051954, GO:0051960, GO:0051962, GO:0051966, GO:0051967, GO:0052652, GO:0055065, GO:0055067, GO:0055074, GO:0055078, GO:0055080, GO:0055082, GO:0055085, GO:0055086, GO:0060047, GO:0060076, GO:0060089, GO:0060123, GO:0060124, GO:0060134, GO:0060158, GO:0060159, GO:0060160, GO:0060170, GO:0060255, GO:0060284, GO:0060291, GO:0060322, GO:0060341, GO:0060627, GO:0061351, GO:0061564, GO:0065007, GO:0065008, GO:0065009, GO:0070201, GO:0070371, GO:0070372, GO:0070374, GO:0070382, GO:0070482, GO:0070588, GO:0070838, GO:0071702, GO:0071704, GO:0071705, GO:0071715, GO:0071840, GO:0071944, GO:0072089, GO:0072091, GO:0072372, GO:0072503, GO:0072507, GO:0072511, GO:0072521, GO:0072522, GO:0080090, GO:0080134, GO:0090068, GO:0090087, GO:0090276, GO:0090277, GO:0090278, GO:0090304, GO:0090325, GO:0090407, GO:0090493, GO:0090494, GO:0090659, GO:0097154, GO:0097159, GO:0097223, GO:0097305, GO:0097458, GO:0097659, GO:0097708, GO:0098588, GO:0098590, GO:0098655, GO:0098657, GO:0098660, GO:0098662, GO:0098771, GO:0098793, GO:0098794, GO:0098801, GO:0098805, GO:0098810, GO:0098916, GO:0099501, GO:0099503, GO:0099531, GO:0099536, GO:0099537, GO:0099572, GO:0099600, GO:0198738, GO:1900166, GO:1900168, GO:1900271, GO:1900273, GO:1900371, GO:1900372, GO:1900542, GO:1900543, GO:1901019, GO:1901020, GO:1901135, GO:1901137, GO:1901293, GO:1901338, GO:1901360, GO:1901362, GO:1901385, GO:1901386, GO:1901564, GO:1901566, GO:1901576, GO:1901615, GO:1901698, GO:1901700, GO:1902531, GO:1902532, GO:1902533, GO:1902578, GO:1902680, GO:1902692, GO:1903169, GO:1903170, GO:1903506, GO:1903508, GO:1903522, GO:1903530, GO:1903531, GO:1903532, GO:1903963, GO:1904062, GO:1904063, GO:1904936, GO:1904950, GO:1904951, GO:1905114, GO:2000021, GO:2000026, GO:2000112, GO:2000145, GO:2000146, GO:2000177, GO:2000179, GO:2000648, GO:2001141, GO:2001257, GO:2001258	56	65	64	65	76	110	37	41	31	27	30	40	29	74	62	30	32	33
ENSMUSG00000025417	Pip4k2c	protein_coding	Phosphatidylinositol 5-phosphate 4-kinase type-2 gamma	Pip4k2c, Pip5k2c	Q91XU3	PI42C_MOUSE	ENSMUST00000013970	ENSMUSP00000013970	ENSMUSG00000025417	chr10	127197067	127211585	-	Regulation of actin cytoskeleton, Phosphatidylinositol signaling system, Inositol phosphate metabolism	mmu04810, mmu04070, mmu00562	autophagosome assembly, nucleotide binding, nucleoside binding, purine nucleoside binding, catalytic activity, binding, protein binding, ATP binding, extracellular region, intracellular, cell, cytoplasm, vacuole, autophagosome, endoplasmic reticulum, lipid metabolic process, phospholipid metabolic process, glycerophospholipid metabolic process, phosphorus metabolic process, phosphate-containing compound metabolic process, autophagy, organelle organization, vacuole organization, metabolic process, cellular process, regulation of autophagy, positive regulation of autophagy, positive regulation of organelle organization, endomembrane system, membrane, cellular component organization, macroautophagy, positive regulation of macroautophagy, regulation of macroautophagy, kinase activity, phosphatidylinositol phosphate kinase activity, 1-phosphatidylinositol-4-phosphate 5-kinase activity, 1-phosphatidylinositol-5-phosphate 4-kinase activity, phosphorylation, transferase activity, transferase activity, transferring phosphorus-containing groups, phosphotransferase activity, alcohol group as acceptor, purine nucleotide binding, organophosphate metabolic process, cellular component assembly, adenyl nucleotide binding, vesicle, membrane-bounded vesicle, ribonucleoside binding, purine ribonucleoside binding, ribonucleotide binding, purine ribonucleotide binding, adenyl ribonucleotide binding, regulation of organelle organization, purine ribonucleoside triphosphate binding, small molecule binding, identical protein binding, organelle, membrane-bounded organelle, intracellular organelle, extracellular organelle, intracellular membrane-bounded organelle, cellular component biogenesis, regulation of cellular component biogenesis, regulation of vacuole organization, positive regulation of cellular component biogenesis, positive regulation of vacuole organization, cellular metabolic process, primary metabolic process, cellular lipid metabolic process, extracellular region part, intracellular part, cytoplasmic part, cell part, single-organism process, single-organism metabolic process, single-organism cellular process, glycerolipid metabolic process, phosphatidylinositol metabolic process, positive regulation of biological process, positive regulation of cellular process, regulation of biological process, regulation of cellular process, regulation of cellular component organization, positive regulation of cellular component organization, biological regulation, extracellular exosome, organelle assembly, organic substance metabolic process, cellular component organization or biogenesis, organic cyclic compound binding, carbohydrate derivative binding, nucleoside phosphate binding, heterocyclic compound binding, regulation of organelle assembly, positive regulation of organelle assembly, extracellular vesicle, autophagosome organization, regulation of autophagosome assembly, positive regulation of autophagosome assembly	GO:0000045, GO:0000166, GO:0001882, GO:0001883, GO:0003824, GO:0005488, GO:0005515, GO:0005524, GO:0005576, GO:0005622, GO:0005623, GO:0005737, GO:0005773, GO:0005776, GO:0005783, GO:0006629, GO:0006644, GO:0006650, GO:0006793, GO:0006796, GO:0006914, GO:0006996, GO:0007033, GO:0008152, GO:0009987, GO:0010506, GO:0010508, GO:0010638, GO:0012505, GO:0016020, GO:0016043, GO:0016236, GO:0016239, GO:0016241, GO:0016301, GO:0016307, GO:0016308, GO:0016309, GO:0016310, GO:0016740, GO:0016772, GO:0016773, GO:0017076, GO:0019637, GO:0022607, GO:0030554, GO:0031982, GO:0031988, GO:0032549, GO:0032550, GO:0032553, GO:0032555, GO:0032559, GO:0033043, GO:0035639, GO:0036094, GO:0042802, GO:0043226, GO:0043227, GO:0043229, GO:0043230, GO:0043231, GO:0044085, GO:0044087, GO:0044088, GO:0044089, GO:0044090, GO:0044237, GO:0044238, GO:0044255, GO:0044421, GO:0044424, GO:0044444, GO:0044464, GO:0044699, GO:0044710, GO:0044763, GO:0046486, GO:0046488, GO:0048518, GO:0048522, GO:0050789, GO:0050794, GO:0051128, GO:0051130, GO:0065007, GO:0070062, GO:0070925, GO:0071704, GO:0071840, GO:0097159, GO:0097367, GO:1901265, GO:1901363, GO:1902115, GO:1902117, GO:1903561, GO:1905037, GO:2000785, GO:2000786	479	518	501	559	521	515	544	544	480	616	584	611	574	524	545	567	568	588
ENSMUSG00000101995	Gm29480	antisense							ENSMUSG00000101995	chr1	92842177	92848771	-					0	1	0	6	2	4	3	2	2	1	2	2	0	1	3	0	2	0
ENSMUSG00000027326	Knl1	protein_coding	Kinetochore scaffold 1	Knl1, Casc5; Knl1	Q66JQ7; A3KGI3; A3KGI6; A3KGI5	KNL1_MOUSE; A3KGI3_MOUSE; A3KGI6_MOUSE; A3KGI5_MOUSE	ENSMUST00000028799; ENSMUST00000028802, ENSMUST00000099542; ENSMUST00000153300; ENSMUST00000152380	ENSMUSP00000028799; ENSMUSP00000028802, ENSMUSP00000097140; ENSMUSP00000120905; ENSMUSP00000118646	ENSMUSG00000027326	chr2	119047119	119105501	+					6	12	11	4	6	6	3	2	10	14	10	16	3	2	11	6	9	5
ENSMUSG00000024683	Mrpl16	protein_coding	39S ribosomal protein L16, mitochondrial	Mrpl16	Q99N93	RM16_MOUSE	ENSMUST00000167199	ENSMUSP00000128915	ENSMUSG00000024683	chr19	11770391	11774960	+	Ribosome	mmu03010	organellar ribosome, organellar large ribosomal subunit, nucleic acid binding, RNA binding, structural constituent of ribosome, structural molecule activity, binding, intracellular, cell, cytoplasm, mitochondrion, mitochondrial matrix, mitochondrial ribosome, mitochondrial large ribosomal subunit, ribosome, translation, peptide metabolic process, nitrogen compound metabolic process, organelle organization, mitochondrion organization, metabolic process, biosynthetic process, macromolecule biosynthetic process, cellular process, gene expression, large ribosomal subunit, cellular component organization, protein metabolic process, rRNA binding, intracellular ribonucleoprotein complex, membrane-enclosed lumen, mitochondrial translation, macromolecular complex, cellular nitrogen compound metabolic process, cellular macromolecule biosynthetic process, peptide biosynthetic process, macromolecule metabolic process, organelle, membrane-bounded organelle, non-membrane-bounded organelle, intracellular organelle, intracellular membrane-bounded organelle, intracellular non-membrane-bounded organelle, organelle lumen, cellular amide metabolic process, amide biosynthetic process, cellular metabolic process, primary metabolic process, cellular biosynthetic process, cellular macromolecule metabolic process, cellular protein metabolic process, cellular nitrogen compound biosynthetic process, ribosomal subunit, organelle part, intracellular part, mitochondrial part, cytoplasmic part, intracellular organelle part, cell part, intracellular organelle lumen, organic substance metabolic process, cellular component organization or biogenesis, organic cyclic compound binding, heterocyclic compound binding, organonitrogen compound metabolic process, organonitrogen compound biosynthetic process, organic substance biosynthetic process, ribonucleoprotein complex	GO:0000313, GO:0000315, GO:0003676, GO:0003723, GO:0003735, GO:0005198, GO:0005488, GO:0005622, GO:0005623, GO:0005737, GO:0005739, GO:0005759, GO:0005761, GO:0005762, GO:0005840, GO:0006412, GO:0006518, GO:0006807, GO:0006996, GO:0007005, GO:0008152, GO:0009058, GO:0009059, GO:0009987, GO:0010467, GO:0015934, GO:0016043, GO:0019538, GO:0019843, GO:0030529, GO:0031974, GO:0032543, GO:0032991, GO:0034641, GO:0034645, GO:0043043, GO:0043170, GO:0043226, GO:0043227, GO:0043228, GO:0043229, GO:0043231, GO:0043232, GO:0043233, GO:0043603, GO:0043604, GO:0044237, GO:0044238, GO:0044249, GO:0044260, GO:0044267, GO:0044271, GO:0044391, GO:0044422, GO:0044424, GO:0044429, GO:0044444, GO:0044446, GO:0044464, GO:0070013, GO:0071704, GO:0071840, GO:0097159, GO:1901363, GO:1901564, GO:1901566, GO:1901576, GO:1990904	472	452	472	456	428	471	490	415	415	477	466	497	514	446	451	467	427	480
ENSMUSG00000041775	Mapk1ip1	protein_coding	MAPK-interacting and spindle-stabilizing protein	Mapk1ip1, Miss	Q9D7G9	MISS_MOUSE	ENSMUST00000075667, ENSMUST00000118810, ENSMUST00000119664	ENSMUSP00000075090, ENSMUSP00000113813, ENSMUSP00000112631	ENSMUSG00000041775	chr7	138835823	138846273	-			reproduction, binding, protein binding, intracellular, cell, cytoplasm, cytoskeleton, cell cycle, multicellular organism development, cellular process, reproductive process, multicellular organismal process, developmental process, identical protein binding, organelle, non-membrane-bounded organelle, intracellular organelle, intracellular non-membrane-bounded organelle, intracellular part, cell part, single-organism process, single organism reproductive process, single-multicellular organism process, single-organism cellular process, single-organism developmental process, anatomical structure development, meiotic cell cycle	GO:0000003, GO:0005488, GO:0005515, GO:0005622, GO:0005623, GO:0005737, GO:0005856, GO:0007049, GO:0007275, GO:0009987, GO:0022414, GO:0032501, GO:0032502, GO:0042802, GO:0043226, GO:0043228, GO:0043229, GO:0043232, GO:0044424, GO:0044464, GO:0044699, GO:0044702, GO:0044707, GO:0044763, GO:0044767, GO:0048856, GO:0051321	346	386	374	307	366	334	268	281	327	314	291	308	404	333	334	217	332	272
ENSMUSG00000071076	Jund	protein_coding	Transcription factor jun-D	Jund, Jun-d, Jund1	P15066	JUND_MOUSE	ENSMUST00000095267, ENSMUST00000216625	ENSMUSP00000092901, ENSMUSP00000150017	ENSMUSG00000071076	chr8	70698949	70700616	+	Osteoclast differentiation, MAPK signaling pathway	mmu04380, mmu04010	negative regulation of transcription from RNA polymerase II promoter, nuclear chromosome, chromatin, nuclear chromatin, regulatory region DNA binding, transcription regulatory region sequence-specific DNA binding, RNA polymerase II regulatory region sequence-specific DNA binding, RNA polymerase II core promoter proximal region sequence-specific DNA binding, RNA polymerase II transcription factor activity, sequence-specific DNA binding, core promoter proximal region sequence-specific DNA binding, transcription factor activity, protein binding, transcription factor activity, transcription factor binding, RNA polymerase II regulatory region DNA binding, regulatory region nucleic acid binding, nucleic acid binding transcription factor activity, core promoter proximal region DNA binding, ossification, osteoblast differentiation, osteoblast development, response to molecule of bacterial origin, nucleic acid binding, DNA binding, double-stranded DNA binding, transcription factor activity, sequence-specific DNA binding, transcription cofactor activity, transcription coactivator activity, receptor binding, binding, protein binding, intracellular, cell, nucleus, transcription factor complex, chromosome, nucleobase-containing compound metabolic process, transcription, DNA-templated, regulation of transcription, DNA-templated, regulation of transcription from RNA polymerase II promoter, transcription from RNA polymerase II promoter, cellular aromatic compound metabolic process, nitrogen compound metabolic process, cell cycle, transcription factor binding, metabolic process, cell death, cell proliferation, biosynthetic process, macromolecule biosynthetic process, response to radiation, response to external stimulus, response to biotic stimulus, response to mechanical stimulus, response to bacterium, response to abiotic stimulus, response to endogenous stimulus, response to hormone, regulation of biosynthetic process, negative regulation of biosynthetic process, positive regulation of biosynthetic process, negative regulation of metabolic process, positive regulation of metabolic process, cellular process, response to organic substance, response to inorganic substance, response to metal ion, response to organonitrogen compound, gene expression, regulation of gene expression, regulation of macromolecule biosynthetic process, positive regulation of macromolecule biosynthetic process, negative regulation of macromolecule biosynthetic process, positive regulation of macromolecule metabolic process, negative regulation of macromolecule metabolic process, positive regulation of gene expression, negative regulation of gene expression, regulation of cell death, response to organic cyclic compound, response to purine-containing compound, RNA metabolic process, ligand-dependent nuclear receptor binding, heterocycle biosynthetic process, regulation of nucleobase-containing compound metabolic process, regulation of metabolic process, aromatic compound biosynthetic process, enzyme binding, cell differentiation, regulation of ossification, regulation of cellular metabolic process, negative regulation of cellular metabolic process, positive regulation of cellular metabolic process, regulation of cellular biosynthetic process, negative regulation of cellular biosynthetic process, positive regulation of cellular biosynthetic process, membrane-enclosed lumen, nuclear lumen, response to lipopolysaccharide, multicellular organismal process, developmental process, RNA biosynthetic process, cellular response to hormone stimulus, macromolecular complex, protein-DNA complex, response to lipid, response to cytokine, cellular nitrogen compound metabolic process, cellular macromolecule biosynthetic process, nucleobase-containing compound biosynthetic process, regulation of cell proliferation, response to chemical, response to drug, macromolecule metabolic process, response to external biotic stimulus, organelle, membrane-bounded organelle, non-membrane-bounded organelle, intracellular organelle, intracellular membrane-bounded organelle, intracellular non-membrane-bounded organelle, organelle lumen, protein complex, sequence-specific DNA binding, transcription regulatory region DNA binding, cellular metabolic process, primary metabolic process, cellular biosynthetic process, cellular macromolecule metabolic process, cellular nitrogen compound biosynthetic process, organelle part, intracellular part, chromosomal part, nuclear part, intracellular organelle part, nuclear chromosome part, cell part, single-organism process, single-multicellular organism process, single-organism cellular process, single-organism developmental process, regulation of cell differentiation, positive regulation of cell differentiation, regulation of osteoblast differentiation, positive regulation of osteoblast differentiation, positive regulation of ossification, negative regulation of transcription, DNA-templated, positive regulation of transcription, DNA-templated, negative regulation of nucleobase-containing compound metabolic process, positive regulation of nucleobase-containing compound metabolic process, positive regulation of transcription from RNA polymerase II promoter, heterocycle metabolic process, response to organophosphorus, cell development, positive regulation of biological process, negative regulation of biological process, positive regulation of cellular process, negative regulation of cellular process, anatomical structure development, cellular developmental process, regulation of biological process, regulation of developmental process, regulation of cellular process, response to stimulus, positive regulation of developmental process, regulation of nitrogen compound metabolic process, negative regulation of nitrogen compound metabolic process, positive regulation of nitrogen compound metabolic process, regulation of multicellular organismal process, positive regulation of multicellular organismal process, regulation of RNA metabolic process, negative regulation of RNA metabolic process, positive regulation of RNA metabolic process, response to cAMP, response to calcium ion, multi-organism process, response to other organism, cellular response to stimulus, regulation of cell cycle, regulation of macromolecule metabolic process, biological regulation, intracellular organelle lumen, cellular response to chemical stimulus, cellular response to inorganic substance, cellular response to metal ion, cellular response to calcium ion, cellular response to organic substance, cellular response to endogenous stimulus, organic substance metabolic process, regulation of primary metabolic process, nucleic acid metabolic process, organic cyclic compound binding, nucleic acid-templated transcription, organic cyclic compound metabolic process, organic cyclic compound biosynthetic process, heterocyclic compound binding, organic substance biosynthetic process, response to nitrogen compound, response to oxygen-containing compound, negative regulation of RNA biosynthetic process, positive regulation of RNA biosynthetic process, regulation of nucleic acid-templated transcription, negative regulation of nucleic acid-templated transcription, positive regulation of nucleic acid-templated transcription, sequence-specific double-stranded DNA binding, regulation of cellular macromolecule biosynthetic process, negative regulation of cellular macromolecule biosynthetic process, regulation of RNA biosynthetic process	GO:0000122, GO:0000228, GO:0000785, GO:0000790, GO:0000975, GO:0000976, GO:0000977, GO:0000978, GO:0000981, GO:0000987, GO:0000988, GO:0000989, GO:0001012, GO:0001067, GO:0001071, GO:0001159, GO:0001503, GO:0001649, GO:0002076, GO:0002237, GO:0003676, GO:0003677, GO:0003690, GO:0003700, GO:0003712, GO:0003713, GO:0005102, GO:0005488, GO:0005515, GO:0005622, GO:0005623, GO:0005634, GO:0005667, GO:0005694, GO:0006139, GO:0006351, GO:0006355, GO:0006357, GO:0006366, GO:0006725, GO:0006807, GO:0007049, GO:0008134, GO:0008152, GO:0008219, GO:0008283, GO:0009058, GO:0009059, GO:0009314, GO:0009605, GO:0009607, GO:0009612, GO:0009617, GO:0009628, GO:0009719, GO:0009725, GO:0009889, GO:0009890, GO:0009891, GO:0009892, GO:0009893, GO:0009987, GO:0010033, GO:0010035, GO:0010038, GO:0010243, GO:0010467, GO:0010468, GO:0010556, GO:0010557, GO:0010558, GO:0010604, GO:0010605, GO:0010628, GO:0010629, GO:0010941, GO:0014070, GO:0014074, GO:0016070, GO:0016922, GO:0018130, GO:0019219, GO:0019222, GO:0019438, GO:0019899, GO:0030154, GO:0030278, GO:0031323, GO:0031324, GO:0031325, GO:0031326, GO:0031327, GO:0031328, GO:0031974, GO:0031981, GO:0032496, GO:0032501, GO:0032502, GO:0032774, GO:0032870, GO:0032991, GO:0032993, GO:0033993, GO:0034097, GO:0034641, GO:0034645, GO:0034654, GO:0042127, GO:0042221, GO:0042493, GO:0043170, GO:0043207, GO:0043226, GO:0043227, GO:0043228, GO:0043229, GO:0043231, GO:0043232, GO:0043233, GO:0043234, GO:0043565, GO:0044212, GO:0044237, GO:0044238, GO:0044249, GO:0044260, GO:0044271, GO:0044422, GO:0044424, GO:0044427, GO:0044428, GO:0044446, GO:0044454, GO:0044464, GO:0044699, GO:0044707, GO:0044763, GO:0044767, GO:0045595, GO:0045597, GO:0045667, GO:0045669, GO:0045778, GO:0045892, GO:0045893, GO:0045934, GO:0045935, GO:0045944, GO:0046483, GO:0046683, GO:0048468, GO:0048518, GO:0048519, GO:0048522, GO:0048523, GO:0048856, GO:0048869, GO:0050789, GO:0050793, GO:0050794, GO:0050896, GO:0051094, GO:0051171, GO:0051172, GO:0051173, GO:0051239, GO:0051240, GO:0051252, GO:0051253, GO:0051254, GO:0051591, GO:0051592, GO:0051704, GO:0051707, GO:0051716, GO:0051726, GO:0060255, GO:0065007, GO:0070013, GO:0070887, GO:0071241, GO:0071248, GO:0071277, GO:0071310, GO:0071495, GO:0071704, GO:0080090, GO:0090304, GO:0097159, GO:0097659, GO:1901360, GO:1901362, GO:1901363, GO:1901576, GO:1901698, GO:1901700, GO:1902679, GO:1902680, GO:1903506, GO:1903507, GO:1903508, GO:1990837, GO:2000112, GO:2000113, GO:2001141	254	283	266	238	212	220	238	224	206	282	241	218	216	188	210	244	247	234
ENSMUSG00000025232	Hexa	protein_coding	Beta-hexosaminidase subunit alpha	Hexa	P29416	HEXA_MOUSE	ENSMUST00000026262	ENSMUSP00000026262	ENSMUSG00000025232	chr9	59539540	59565109	+	Glycosphingolipid biosynthesis - ganglio series, Metabolic pathways, Amino sugar and nucleotide sugar metabolism, Lysosome, Glycosaminoglycan degradation, Other glycan degradation, Glycosphingolipid biosynthesis - globo series	mmu00604, mmu01100, mmu00520, mmu04142, mmu00531, mmu00511, mmu00603	reproduction, lytic vacuole, cell morphogenesis, cell morphogenesis involved in differentiation, skeletal system development, ganglioside metabolic process, system process, catalytic activity, hydrolase activity, hydrolyzing O-glycosyl compounds, beta-N-acetylhexosaminidase activity, binding, protein binding, extracellular region, intracellular, cell, cytoplasm, lysosome, primary lysosome, vacuole, carbohydrate metabolic process, aminoglycan metabolic process, aminoglycan biosynthetic process, glycosaminoglycan biosynthetic process, lipid metabolic process, membrane lipid metabolic process, glycolipid metabolic process, sphingolipid metabolic process, ceramide metabolic process, glycosphingolipid metabolic process, ganglioside catabolic process, nitrogen compound metabolic process, organelle organization, vacuole organization, lysosome organization, cell communication, signal transduction, cell surface receptor signaling pathway, enzyme linked receptor protein signaling pathway, transmembrane receptor protein serine/threonine kinase signaling pathway, ensheathment of neurons, multicellular organism development, nervous system development, sensory perception, sensory perception of sound, behavior, locomotory behavior, adult walking behavior, metabolic process, UDP-glycosyltransferase activity, adult locomotory behavior, axon ensheathment, acetylglucosaminyltransferase activity, catabolic process, biosynthetic process, macromolecule biosynthetic process, anatomical structure morphogenesis, cellular process, lipid localization, endomembrane system, hexosaminidase activity, membrane, cytoplasmic, membrane-bounded vesicle, lipid catabolic process, cellular component organization, transferase activity, transferase activity, transferring glycosyl groups, transferase activity, transferring hexosyl groups, hydrolase activity, hydrolase activity, acting on glycosyl bonds, glycolipid catabolic process, lipid storage, sexual reproduction, neurogenesis, reproductive process, signaling, secretory granule, sphingolipid catabolic process, cell differentiation, neuron differentiation, glycosaminoglycan metabolic process, adult behavior, cytoplasmic vesicle, vesicle, membrane-bounded vesicle, multicellular organismal process, developmental process, cellular component morphogenesis, macromolecule localization, cellular nitrogen compound metabolic process, myelination, azurophil granule, macromolecule metabolic process, organelle, membrane-bounded organelle, intracellular organelle, extracellular organelle, intracellular membrane-bounded organelle, cellular amide metabolic process, cellular metabolic process, primary metabolic process, cellular lipid catabolic process, cellular catabolic process, cellular lipid metabolic process, extracellular region part, intracellular part, cytoplasmic part, cell part, single-organism process, single organism signaling, multi-organism reproductive process, single-multicellular organism process, single-organism behavior, single-organism metabolic process, single-organism catabolic process, single-organism cellular process, single-organism developmental process, membrane lipid catabolic process, glycosphingolipid catabolic process, ceramide catabolic process, protein heterodimerization activity, protein dimerization activity, cell development, neuron development, cell morphogenesis involved in neuron differentiation, generation of neurons, system development, anatomical structure development, cellular developmental process, regulation of biological process, regulation of cellular process, neurological system process, neuromuscular process controlling posture, neuromuscular process controlling balance, response to stimulus, neuromuscular process, sensory perception of mechanical stimulus, localization, maintenance of location, multi-organism process, cellular response to stimulus, SMAD protein signal transduction, biological regulation, regulation of biological quality, extracellular exosome, organic substance metabolic process, cellular component organization or biogenesis, lytic vacuole organization, walking behavior, intracellular vesicle, secretory vesicle, carbohydrate derivative metabolic process, carbohydrate derivative catabolic process, carbohydrate derivative biosynthetic process, organonitrogen compound metabolic process, organonitrogen compound catabolic process, organonitrogen compound biosynthetic process, organic substance catabolic process, organic substance biosynthetic process, liposaccharide metabolic process, extracellular vesicle	GO:0000003, GO:0000323, GO:0000902, GO:0000904, GO:0001501, GO:0001573, GO:0003008, GO:0003824, GO:0004553, GO:0004563, GO:0005488, GO:0005515, GO:0005576, GO:0005622, GO:0005623, GO:0005737, GO:0005764, GO:0005766, GO:0005773, GO:0005975, GO:0006022, GO:0006023, GO:0006024, GO:0006629, GO:0006643, GO:0006664, GO:0006665, GO:0006672, GO:0006687, GO:0006689, GO:0006807, GO:0006996, GO:0007033, GO:0007040, GO:0007154, GO:0007165, GO:0007166, GO:0007167, GO:0007178, GO:0007272, GO:0007275, GO:0007399, GO:0007600, GO:0007605, GO:0007610, GO:0007626, GO:0007628, GO:0008152, GO:0008194, GO:0008344, GO:0008366, GO:0008375, GO:0009056, GO:0009058, GO:0009059, GO:0009653, GO:0009987, GO:0010876, GO:0012505, GO:0015929, GO:0016020, GO:0016023, GO:0016042, GO:0016043, GO:0016740, GO:0016757, GO:0016758, GO:0016787, GO:0016798, GO:0019377, GO:0019915, GO:0019953, GO:0022008, GO:0022414, GO:0023052, GO:0030141, GO:0030149, GO:0030154, GO:0030182, GO:0030203, GO:0030534, GO:0031410, GO:0031982, GO:0031988, GO:0032501, GO:0032502, GO:0032989, GO:0033036, GO:0034641, GO:0042552, GO:0042582, GO:0043170, GO:0043226, GO:0043227, GO:0043229, GO:0043230, GO:0043231, GO:0043603, GO:0044237, GO:0044238, GO:0044242, GO:0044248, GO:0044255, GO:0044421, GO:0044424, GO:0044444, GO:0044464, GO:0044699, GO:0044700, GO:0044703, GO:0044707, GO:0044708, GO:0044710, GO:0044712, GO:0044763, GO:0044767, GO:0046466, GO:0046479, GO:0046514, GO:0046982, GO:0046983, GO:0048468, GO:0048666, GO:0048667, GO:0048699, GO:0048731, GO:0048856, GO:0048869, GO:0050789, GO:0050794, GO:0050877, GO:0050884, GO:0050885, GO:0050896, GO:0050905, GO:0050954, GO:0051179, GO:0051235, GO:0051704, GO:0051716, GO:0060395, GO:0065007, GO:0065008, GO:0070062, GO:0071704, GO:0071840, GO:0080171, GO:0090659, GO:0097708, GO:0099503, GO:1901135, GO:1901136, GO:1901137, GO:1901564, GO:1901565, GO:1901566, GO:1901575, GO:1901576, GO:1903509, GO:1903561	528	513	560	484	458	474	506	502	506	570	532	550	520	477	507	524	499	505
ENSMUSG00000109150	Gm45793	TEC							ENSMUSG00000109150	chr7	89827218	89828559	+					1	0	0	0	0	0	0	0	1	1	3	0	0	1	0	1	0	1
ENSMUSG00000066571	4931406P16Rik	protein_coding	Granule-associated Rac and RHOG effector 1	Garre1, 4931406P16Rik	Q8C5X1; A0A0U1RPA2; A0A0U1RNZ3	Q8C5X1_MOUSE; A0A0U1RPA2_MOUSE; A0A0U1RNZ3_MOUSE	ENSMUST00000085592, ENSMUST00000108074; ENSMUST00000205264; ENSMUST00000206399	ENSMUSP00000082730, ENSMUSP00000103709; ENSMUSP00000145897; ENSMUSP00000145762	ENSMUSG00000066571	chr7	34236707	34313551	-					446	482	468	421	445	474	432	403	395	475	436	481	462	403	451	420	467	451
ENSMUSG00000028656	Cap1	protein_coding	Adenylyl cyclase-associated protein 1	Cap1, Cap; Cap1	P40124; B1ARS0	CAP1_MOUSE; B1ARS0_MOUSE	ENSMUST00000069533, ENSMUST00000106255, ENSMUST00000106257; ENSMUST00000128485	ENSMUSP00000068260, ENSMUSP00000101862, ENSMUSP00000101864; ENSMUSP00000114847	ENSMUSG00000028656	chr4	122859047	122886056	-			cell morphogenesis, ameboidal-type cell migration, actin binding, binding, protein binding, extracellular region, intracellular, cell, cytoplasm, cytoskeleton, plasma membrane, adherens junction, cell-substrate adherens junction, focal adhesion, cell cortex, nucleobase-containing compound metabolic process, regulation of nucleotide metabolic process, purine nucleotide metabolic process, purine nucleotide biosynthetic process, cAMP biosynthetic process, cellular aromatic compound metabolic process, nucleoside phosphate metabolic process, phosphorus metabolic process, phosphate-containing compound metabolic process, nitrogen compound metabolic process, transport, endocytosis, receptor-mediated endocytosis, movement of cell or subcellular component, organelle organization, cytoskeleton organization, actin filament organization, cell communication, establishment or maintenance of cell polarity, signal transduction, cytoskeletal protein binding, metabolic process, actin polymerization or depolymerization, adenylate cyclase binding, biosynthetic process, nucleotide metabolic process, purine ribonucleotide metabolic process, purine ribonucleotide biosynthetic process, nucleotide biosynthetic process, cyclic nucleotide metabolic process, cyclic nucleotide biosynthetic process, ribonucleotide metabolic process, ribonucleotide biosynthetic process, anatomical structure morphogenesis, regulation of biosynthetic process, cellular process, actin cytoskeleton, membrane, cellular component organization, vesicle-mediated transport, cell migration, heterocycle biosynthetic process, regulation of nucleobase-containing compound metabolic process, regulation of phosphate metabolic process, regulation of metabolic process, aromatic compound biosynthetic process, organophosphate metabolic process, ribose phosphate metabolic process, enzyme binding, signaling, actin filament-based process, actin cytoskeleton organization, cell junction, cell-substrate junction, regulation of cyclic nucleotide metabolic process, regulation of cyclic nucleotide biosynthetic process, regulation of nucleotide biosynthetic process, regulation of cAMP metabolic process, regulation of cAMP biosynthetic process, cortical cytoskeleton, cortical actin cytoskeleton, regulation of cyclase activity, regulation of cellular metabolic process, regulation of cellular biosynthetic process, vesicle, membrane-bounded vesicle, developmental process, cellular component morphogenesis, cellular nitrogen compound metabolic process, nucleobase-containing compound biosynthetic process, locomotion, organelle, membrane-bounded organelle, non-membrane-bounded organelle, intracellular organelle, extracellular organelle, intracellular non-membrane-bounded organelle, cellular metabolic process, primary metabolic process, cellular biosynthetic process, cellular nitrogen compound biosynthetic process, small molecule metabolic process, extracellular region part, organelle part, intracellular part, cytoskeletal part, cytoplasmic part, intracellular organelle part, cell cortex part, cell part, single-organism process, single organism signaling, single-organism metabolic process, single-organism biosynthetic process, single-organism cellular process, single-organism developmental process, regulation of adenylate cyclase activity, cAMP metabolic process, ribose phosphate biosynthetic process, heterocycle metabolic process, anatomical structure development, cellular developmental process, cell motility, regulation of biological process, regulation of catalytic activity, regulation of cellular process, response to stimulus, regulation of nitrogen compound metabolic process, regulation of phosphorus metabolic process, localization, establishment of localization, regulation of lyase activity, localization of cell, cellular response to stimulus, cyclic purine nucleotide metabolic process, nucleobase-containing small molecule metabolic process, biological regulation, regulation of molecular function, extracellular exosome, anchoring junction, organic substance metabolic process, cellular component organization or biogenesis, cell periphery, purine-containing compound metabolic process, purine-containing compound biosynthetic process, regulation of primary metabolic process, organophosphate biosynthetic process, cytoplasmic region, regulation of purine nucleotide biosynthetic process, regulation of purine nucleotide metabolic process, carbohydrate derivative metabolic process, carbohydrate derivative biosynthetic process, nucleoside phosphate biosynthetic process, organic cyclic compound metabolic process, organic cyclic compound biosynthetic process, organonitrogen compound metabolic process, organonitrogen compound biosynthetic process, organic substance biosynthetic process, single-organism organelle organization, extracellular vesicle	GO:0000902, GO:0001667, GO:0003779, GO:0005488, GO:0005515, GO:0005576, GO:0005622, GO:0005623, GO:0005737, GO:0005856, GO:0005886, GO:0005912, GO:0005924, GO:0005925, GO:0005938, GO:0006139, GO:0006140, GO:0006163, GO:0006164, GO:0006171, GO:0006725, GO:0006753, GO:0006793, GO:0006796, GO:0006807, GO:0006810, GO:0006897, GO:0006898, GO:0006928, GO:0006996, GO:0007010, GO:0007015, GO:0007154, GO:0007163, GO:0007165, GO:0008092, GO:0008152, GO:0008154, GO:0008179, GO:0009058, GO:0009117, GO:0009150, GO:0009152, GO:0009165, GO:0009187, GO:0009190, GO:0009259, GO:0009260, GO:0009653, GO:0009889, GO:0009987, GO:0015629, GO:0016020, GO:0016043, GO:0016192, GO:0016477, GO:0018130, GO:0019219, GO:0019220, GO:0019222, GO:0019438, GO:0019637, GO:0019693, GO:0019899, GO:0023052, GO:0030029, GO:0030036, GO:0030054, GO:0030055, GO:0030799, GO:0030802, GO:0030808, GO:0030814, GO:0030817, GO:0030863, GO:0030864, GO:0031279, GO:0031323, GO:0031326, GO:0031982, GO:0031988, GO:0032502, GO:0032989, GO:0034641, GO:0034654, GO:0040011, GO:0043226, GO:0043227, GO:0043228, GO:0043229, GO:0043230, GO:0043232, GO:0044237, GO:0044238, GO:0044249, GO:0044271, GO:0044281, GO:0044421, GO:0044422, GO:0044424, GO:0044430, GO:0044444, GO:0044446, GO:0044448, GO:0044464, GO:0044699, GO:0044700, GO:0044710, GO:0044711, GO:0044763, GO:0044767, GO:0045761, GO:0046058, GO:0046390, GO:0046483, GO:0048856, GO:0048869, GO:0048870, GO:0050789, GO:0050790, GO:0050794, GO:0050896, GO:0051171, GO:0051174, GO:0051179, GO:0051234, GO:0051339, GO:0051674, GO:0051716, GO:0052652, GO:0055086, GO:0065007, GO:0065009, GO:0070062, GO:0070161, GO:0071704, GO:0071840, GO:0071944, GO:0072521, GO:0072522, GO:0080090, GO:0090407, GO:0099568, GO:1900371, GO:1900542, GO:1901135, GO:1901137, GO:1901293, GO:1901360, GO:1901362, GO:1901564, GO:1901566, GO:1901576, GO:1902589, GO:1903561	604	627	632	552	560	621	640	608	589	601	605	597	539	504	533	551	544	571
ENSMUSG00000051989	Smim11	protein_coding	Small integral membrane protein 11A	Smim11a, Fam165b, Smim11	Q99J19	SI11A_MOUSE	ENSMUST00000063641, ENSMUST00000118064	ENSMUSP00000070724, ENSMUSP00000113086	ENSMUSG00000051989	chr16	92301286	92313041	+			membrane, integral component of membrane, intrinsic component of membrane, membrane part	GO:0016020, GO:0016021, GO:0031224, GO:0044425	286	238	276	259	269	264	272	226	224	263	247	248	247	222	240	245	215	273
ENSMUSG00000037463	Fbxo27	protein_coding	F-box only protein 27	Fbxo27	Q6DIA9; Q3TEI7; D3Z3I2	FBX27_MOUSE; Q3TEI7_MOUSE; D3Z3I2_MOUSE	ENSMUST00000039998, ENSMUST00000108281; ENSMUST00000108280; ENSMUST00000151227	ENSMUSP00000038432, ENSMUSP00000103916; ENSMUSP00000103915; ENSMUSP00000116838	ENSMUSG00000037463	chr7	28692849	28699338	+			ubiquitin ligase complex, glycoprotein binding, binding, intracellular, cell, SCF ubiquitin ligase complex, cullin-RING ubiquitin ligase complex, macromolecular complex, protein complex, intracellular part, cell part, carbohydrate derivative binding, catalytic complex, transferase complex	GO:0000151, GO:0001948, GO:0005488, GO:0005622, GO:0005623, GO:0019005, GO:0031461, GO:0032991, GO:0043234, GO:0044424, GO:0044464, GO:0097367, GO:1902494, GO:1990234	4	2	2	2	0	2	1	2	2	5	4	2	4	4	4	2	3	2
ENSMUSG00000029372	Ppbp	protein_coding	Chemokine subfamily B Cys-X-Cys, Platelet basic protein, Pro-platelet basic protein, Thymus chemokine 1	Ppbp, Cxcl7	Q9EQI5	Q9EQI5_MOUSE	ENSMUST00000031319	ENSMUSP00000031319	ENSMUSG00000029372	chr5	90768518	90770063	+	Cytokine-cytokine receptor interaction, Chemokine signaling pathway	mmu04060, mmu04062			12	14	16	38	23	84	59	35	44	34	56	26	20	21	76	12	26	13
ENSMUSG00000038121	Fam210a	protein_coding	Protein FAM210A	Fam210a; Fam210a, 4933403F05Rik	Q8BGY7; D3Z4B5	F210A_MOUSE; D3Z4B5_MOUSE	ENSMUST00000042852; ENSMUST00000152193	ENSMUSP00000045927; ENSMUSP00000122677	ENSMUSG00000038121	chr18	68260187	68300333	-			intracellular, cell, cytoplasm, mitochondrion, membrane, integral component of membrane, intrinsic component of membrane, organelle, membrane-bounded organelle, intracellular organelle, intracellular membrane-bounded organelle, intracellular part, membrane part, cytoplasmic part, cell part	GO:0005622, GO:0005623, GO:0005737, GO:0005739, GO:0016020, GO:0016021, GO:0031224, GO:0043226, GO:0043227, GO:0043229, GO:0043231, GO:0044424, GO:0044425, GO:0044444, GO:0044464	1596	1633	1627	1556	1616	1549	2072	1808	1616	1880	1840	1849	1835	1818	1955	1907	1571	1865
ENSMUSG00000044071	Tafa2	protein_coding	Chemokine-like protein TAFA-2	Tafa2, Fam19a2	Q7TPG7; A0A0R4J0M7	TAFA2_MOUSE; A0A0R4J0M7_MOUSE	ENSMUST00000238972; ENSMUST00000050756	ENSMUSP00000159016; ENSMUSP00000050199	ENSMUSG00000044071	chr10	123263996	123741204	+			intracellular, cell, cytoplasm, intracellular part, cell part	GO:0005622, GO:0005623, GO:0005737, GO:0044424, GO:0044464	0	5	3	2	7	2	3	8	15	11	7	9	4	9	6	8	5	10
ENSMUSG00000028080	Lrba	protein_coding	Lipopolysaccharide-responsive and beige-like anchor protein	Lrba	Q8BSM6; A0A0A6YXL6; E9Q3Y4; A0A1D5RM41; A0A0A6YXX3	Q8BSM6_MOUSE; A0A0A6YXL6_MOUSE; E9Q3Y4_MOUSE; A0A1D5RM41_MOUSE; A0A0A6YXX3_MOUSE	ENSMUST00000195524; ENSMUST00000194759; ENSMUST00000107635; ENSMUST00000212390; ENSMUST00000192145	ENSMUSP00000141734; ENSMUSP00000142043; ENSMUSP00000103261; ENSMUSP00000148618; ENSMUSP00000142179	ENSMUSG00000028080	chr3	86224680	86782692	+			lytic vacuole, binding, protein binding, intracellular, cell, cytoplasm, lysosome, vacuole, endoplasmic reticulum, Golgi apparatus, trans-Golgi network, plasma membrane, transport, vacuolar transport, cell communication, signal transduction, protein localization, cellular process, endomembrane system, membrane, integral component of membrane, cytoplasmic, membrane-bounded vesicle, endosomal transport, signaling, intrinsic component of membrane, cytoplasmic vesicle, vesicle, organelle subcompartment, membrane-bounded vesicle, macromolecule localization, organelle, membrane-bounded organelle, intracellular organelle, intracellular membrane-bounded organelle, organelle part, intracellular part, membrane part, Golgi apparatus part, cytoplasmic part, intracellular organelle part, cell part, single-organism process, single organism signaling, single-organism cellular process, regulation of biological process, regulation of cellular process, response to stimulus, protein kinase A binding, localization, establishment of localization, cellular response to stimulus, biological regulation, cell periphery, intracellular vesicle, Golgi subcompartment	GO:0000323, GO:0005488, GO:0005515, GO:0005622, GO:0005623, GO:0005737, GO:0005764, GO:0005773, GO:0005783, GO:0005794, GO:0005802, GO:0005886, GO:0006810, GO:0007034, GO:0007154, GO:0007165, GO:0008104, GO:0009987, GO:0012505, GO:0016020, GO:0016021, GO:0016023, GO:0016197, GO:0023052, GO:0031224, GO:0031410, GO:0031982, GO:0031984, GO:0031988, GO:0033036, GO:0043226, GO:0043227, GO:0043229, GO:0043231, GO:0044422, GO:0044424, GO:0044425, GO:0044431, GO:0044444, GO:0044446, GO:0044464, GO:0044699, GO:0044700, GO:0044763, GO:0050789, GO:0050794, GO:0050896, GO:0051018, GO:0051179, GO:0051234, GO:0051716, GO:0065007, GO:0071944, GO:0097708, GO:0098791	622	629	614	645	727	702	721	710	806	800	722	724	839	754	808	807	708	785
ENSMUSG00000026820	Ptges2	protein_coding	Prostaglandin E synthase 2	Ptges2, Gbf1, Pges2; Ptges2	Q8BWM0; A0A0A6YWP8	PGES2_MOUSE; A0A0A6YWP8_MOUSE	ENSMUST00000028162; ENSMUST00000123714	ENSMUSP00000028162; ENSMUSP00000141638	ENSMUSG00000026820	chr2	32395896	32405772	+	Metabolic pathways, Arachidonic acid metabolism	mmu01100, mmu00590	prostaglandin biosynthetic process, nucleic acid binding, DNA binding, catalytic activity, binding, intracellular, cell, nucleus, cytoplasm, mitochondrion, Golgi apparatus, cytosol, organic acid metabolic process, nucleobase-containing compound metabolic process, transcription, DNA-templated, regulation of transcription, DNA-templated, lipid metabolic process, fatty acid metabolic process, fatty acid biosynthetic process, unsaturated fatty acid biosynthetic process, icosanoid metabolic process, prostanoid metabolic process, prostaglandin metabolic process, cellular aromatic compound metabolic process, nitrogen compound metabolic process, transport, metabolic process, lipid biosynthetic process, electron carrier activity, biosynthetic process, macromolecule biosynthetic process, regulation of biosynthetic process, positive regulation of biosynthetic process, positive regulation of metabolic process, cellular process, gene expression, regulation of gene expression, regulation of macromolecule biosynthetic process, positive regulation of macromolecule biosynthetic process, positive regulation of macromolecule metabolic process, positive regulation of gene expression, endomembrane system, protein disulfide oxidoreductase activity, disulfide oxidoreductase activity, membrane, integral component of membrane, organic acid biosynthetic process, RNA metabolic process, oxidoreductase activity, oxidoreductase activity, acting on a sulfur group of donors, isomerase activity, intramolecular oxidoreductase activity, heterocycle biosynthetic process, regulation of nucleobase-containing compound metabolic process, regulation of metabolic process, aromatic compound biosynthetic process, cellular homeostasis, carboxylic acid metabolic process, intrinsic component of membrane, regulation of cellular metabolic process, positive regulation of cellular metabolic process, regulation of cellular biosynthetic process, positive regulation of cellular biosynthetic process, RNA biosynthetic process, monocarboxylic acid metabolic process, unsaturated fatty acid metabolic process, cellular nitrogen compound metabolic process, cellular macromolecule biosynthetic process, nucleobase-containing compound biosynthetic process, homeostatic process, macromolecule metabolic process, organelle, membrane-bounded organelle, intracellular organelle, intracellular membrane-bounded organelle, oxoacid metabolic process, cellular metabolic process, primary metabolic process, cellular biosynthetic process, cellular lipid metabolic process, cellular macromolecule metabolic process, cellular nitrogen compound biosynthetic process, small molecule metabolic process, small molecule biosynthetic process, intracellular part, membrane part, cytoplasmic part, cell part, single-organism process, single-organism metabolic process, single-organism biosynthetic process, single-organism cellular process, single-organism transport, cell redox homeostasis, positive regulation of transcription, DNA-templated, positive regulation of nucleobase-containing compound metabolic process, carboxylic acid biosynthetic process, icosanoid biosynthetic process, prostanoid biosynthetic process, heterocycle metabolic process, secretion, positive regulation of biological process, positive regulation of cellular process, prostaglandin-E synthase activity, regulation of biological process, regulation of cellular process, regulation of nitrogen compound metabolic process, positive regulation of nitrogen compound metabolic process, localization, establishment of localization, regulation of RNA metabolic process, positive regulation of RNA metabolic process, regulation of macromolecule metabolic process, biological regulation, regulation of biological quality, organic substance metabolic process, monocarboxylic acid biosynthetic process, regulation of primary metabolic process, nucleic acid metabolic process, organic cyclic compound binding, nucleic acid-templated transcription, organic cyclic compound metabolic process, organic cyclic compound biosynthetic process, heterocyclic compound binding, organic substance biosynthetic process, single-organism localization, positive regulation of RNA biosynthetic process, regulation of nucleic acid-templated transcription, positive regulation of nucleic acid-templated transcription, regulation of cellular macromolecule biosynthetic process, regulation of RNA biosynthetic process	GO:0001516, GO:0003676, GO:0003677, GO:0003824, GO:0005488, GO:0005622, GO:0005623, GO:0005634, GO:0005737, GO:0005739, GO:0005794, GO:0005829, GO:0006082, GO:0006139, GO:0006351, GO:0006355, GO:0006629, GO:0006631, GO:0006633, GO:0006636, GO:0006690, GO:0006692, GO:0006693, GO:0006725, GO:0006807, GO:0006810, GO:0008152, GO:0008610, GO:0009055, GO:0009058, GO:0009059, GO:0009889, GO:0009891, GO:0009893, GO:0009987, GO:0010467, GO:0010468, GO:0010556, GO:0010557, GO:0010604, GO:0010628, GO:0012505, GO:0015035, GO:0015036, GO:0016020, GO:0016021, GO:0016053, GO:0016070, GO:0016491, GO:0016667, GO:0016853, GO:0016860, GO:0018130, GO:0019219, GO:0019222, GO:0019438, GO:0019725, GO:0019752, GO:0031224, GO:0031323, GO:0031325, GO:0031326, GO:0031328, GO:0032774, GO:0032787, GO:0033559, GO:0034641, GO:0034645, GO:0034654, GO:0042592, GO:0043170, GO:0043226, GO:0043227, GO:0043229, GO:0043231, GO:0043436, GO:0044237, GO:0044238, GO:0044249, GO:0044255, GO:0044260, GO:0044271, GO:0044281, GO:0044283, GO:0044424, GO:0044425, GO:0044444, GO:0044464, GO:0044699, GO:0044710, GO:0044711, GO:0044763, GO:0044765, GO:0045454, GO:0045893, GO:0045935, GO:0046394, GO:0046456, GO:0046457, GO:0046483, GO:0046903, GO:0048518, GO:0048522, GO:0050220, GO:0050789, GO:0050794, GO:0051171, GO:0051173, GO:0051179, GO:0051234, GO:0051252, GO:0051254, GO:0060255, GO:0065007, GO:0065008, GO:0071704, GO:0072330, GO:0080090, GO:0090304, GO:0097159, GO:0097659, GO:1901360, GO:1901362, GO:1901363, GO:1901576, GO:1902578, GO:1902680, GO:1903506, GO:1903508, GO:2000112, GO:2001141	469	441	494	468	451	447	460	447	381	459	437	407	478	449	456	457	459	501
ENSMUSG00000051022	Hs3st1	protein_coding	Heparan sulfate glucosamine 3-O-sulfotransferase 1; Sulfotransferase	Hs3st1, 3ost, 3ost1; Hs3st1	O35310; D3YZM3; D3YUR4	HS3S1_MOUSE; D3YZM3_MOUSE; D3YUR4_MOUSE	ENSMUST00000053116, ENSMUST00000117944; ENSMUST00000152057; ENSMUST00000137142	ENSMUSP00000051055, ENSMUSP00000113919; ENSMUSP00000118060; ENSMUSP00000114997	ENSMUSG00000051022	chr5	39613935	39755475	-	Glycosaminoglycan biosynthesis - heparan sulfate / heparin	mmu00534	N-acetylglucosamine 6-O-sulfotransferase activity, N-acetylgalactosamine 4-O-sulfotransferase activity, catalytic activity, alcohol sulfotransferase activity, heparan sulfate 2-O-sulfotransferase activity, intracellular, cell, cytoplasm, Golgi apparatus, sulfotransferase activity, [heparan sulfate]-glucosamine 3-sulfotransferase 1 activity, endomembrane system, HNK-1 sulfotransferase activity, transferase activity, transferase activity, transferring sulfur-containing groups, heparan sulfate 6-O-sulfotransferase activity, trans-9R,10R-dihydrodiolphenanthrene sulfotransferase activity, 1-phenanthrol sulfotransferase activity, 3-phenanthrol sulfotransferase activity, 4-phenanthrol sulfotransferase activity, trans-3,4-dihydrodiolphenanthrene sulfotransferase activity, 9-phenanthrol sulfotransferase activity, 2-phenanthrol sulfotransferase activity, phenanthrol sulfotransferase activity, heparan sulfate sulfotransferase activity, 1-hydroxypyrene sulfotransferase activity, organelle, membrane-bounded organelle, intracellular organelle, intracellular membrane-bounded organelle, intracellular part, cytoplasmic part, cell part, galactose 3-O-sulfotransferase activity, proteoglycan sulfotransferase activity, cholesterol sulfotransferase activity, hydroxyjasmonate sulfotransferase activity	GO:0001517, GO:0001537, GO:0003824, GO:0004027, GO:0004394, GO:0005622, GO:0005623, GO:0005737, GO:0005794, GO:0008146, GO:0008467, GO:0012505, GO:0016232, GO:0016740, GO:0016782, GO:0017095, GO:0018721, GO:0018722, GO:0018723, GO:0018724, GO:0018725, GO:0018726, GO:0018727, GO:0019111, GO:0034483, GO:0034930, GO:0043226, GO:0043227, GO:0043229, GO:0043231, GO:0044424, GO:0044444, GO:0044464, GO:0050694, GO:0050698, GO:0051922, GO:0080131	47	46	53	42	42	56	75	66	54	37	39	38	57	44	49	33	54	45
ENSMUSG00000029641	Rasl11a	protein_coding	Ras-like protein family member 11A	Rasl11a	Q6IMB1	RSLBA_MOUSE	ENSMUST00000031646	ENSMUSP00000031646	ENSMUSG00000029641	chr5	146845071	146847726	+			nucleotide binding, nucleoside binding, purine nucleoside binding, binding, protein binding, GTP binding, intracellular, cell, nucleus, nucleolus, nucleobase-containing compound metabolic process, transcription, DNA-templated, regulation of transcription, DNA-templated, regulation of transcription from RNA polymerase I promoter, transcription from RNA polymerase I promoter, cellular aromatic compound metabolic process, nitrogen compound metabolic process, cell communication, signal transduction, small GTPase mediated signal transduction, metabolic process, biosynthetic process, macromolecule biosynthetic process, regulation of biosynthetic process, positive regulation of biosynthetic process, positive regulation of metabolic process, cellular process, gene expression, regulation of gene expression, regulation of macromolecule biosynthetic process, positive regulation of macromolecule biosynthetic process, positive regulation of macromolecule metabolic process, positive regulation of gene expression, membrane, RNA metabolic process, purine nucleotide binding, heterocycle biosynthetic process, guanyl nucleotide binding, regulation of nucleobase-containing compound metabolic process, regulation of metabolic process, aromatic compound biosynthetic process, signaling, regulation of cellular metabolic process, positive regulation of cellular metabolic process, regulation of cellular biosynthetic process, positive regulation of cellular biosynthetic process, membrane-enclosed lumen, nuclear lumen, ribonucleoside binding, purine ribonucleoside binding, ribonucleotide binding, purine ribonucleotide binding, guanyl ribonucleotide binding, RNA biosynthetic process, cellular nitrogen compound metabolic process, cellular macromolecule biosynthetic process, nucleobase-containing compound biosynthetic process, intracellular signal transduction, purine ribonucleoside triphosphate binding, small molecule binding, macromolecule metabolic process, organelle, membrane-bounded organelle, non-membrane-bounded organelle, intracellular organelle, intracellular membrane-bounded organelle, intracellular non-membrane-bounded organelle, organelle lumen, cellular metabolic process, primary metabolic process, cellular biosynthetic process, cellular macromolecule metabolic process, cellular nitrogen compound biosynthetic process, organelle part, intracellular part, nuclear part, intracellular organelle part, cell part, single-organism process, single organism signaling, single-organism cellular process, positive regulation of transcription, DNA-templated, positive regulation of nucleobase-containing compound metabolic process, positive regulation of transcription from RNA polymerase I promoter, heterocycle metabolic process, positive regulation of biological process, positive regulation of cellular process, regulation of biological process, regulation of cellular process, response to stimulus, regulation of nitrogen compound metabolic process, positive regulation of nitrogen compound metabolic process, regulation of RNA metabolic process, positive regulation of RNA metabolic process, cellular response to stimulus, regulation of macromolecule metabolic process, biological regulation, intracellular organelle lumen, organic substance metabolic process, regulation of primary metabolic process, nucleic acid metabolic process, organic cyclic compound binding, carbohydrate derivative binding, nucleic acid-templated transcription, nucleoside phosphate binding, organic cyclic compound metabolic process, organic cyclic compound biosynthetic process, heterocyclic compound binding, organic substance biosynthetic process, positive regulation of RNA biosynthetic process, regulation of nucleic acid-templated transcription, positive regulation of nucleic acid-templated transcription, regulation of cellular macromolecule biosynthetic process, regulation of RNA biosynthetic process	GO:0000166, GO:0001882, GO:0001883, GO:0005488, GO:0005515, GO:0005525, GO:0005622, GO:0005623, GO:0005634, GO:0005730, GO:0006139, GO:0006351, GO:0006355, GO:0006356, GO:0006360, GO:0006725, GO:0006807, GO:0007154, GO:0007165, GO:0007264, GO:0008152, GO:0009058, GO:0009059, GO:0009889, GO:0009891, GO:0009893, GO:0009987, GO:0010467, GO:0010468, GO:0010556, GO:0010557, GO:0010604, GO:0010628, GO:0016020, GO:0016070, GO:0017076, GO:0018130, GO:0019001, GO:0019219, GO:0019222, GO:0019438, GO:0023052, GO:0031323, GO:0031325, GO:0031326, GO:0031328, GO:0031974, GO:0031981, GO:0032549, GO:0032550, GO:0032553, GO:0032555, GO:0032561, GO:0032774, GO:0034641, GO:0034645, GO:0034654, GO:0035556, GO:0035639, GO:0036094, GO:0043170, GO:0043226, GO:0043227, GO:0043228, GO:0043229, GO:0043231, GO:0043232, GO:0043233, GO:0044237, GO:0044238, GO:0044249, GO:0044260, GO:0044271, GO:0044422, GO:0044424, GO:0044428, GO:0044446, GO:0044464, GO:0044699, GO:0044700, GO:0044763, GO:0045893, GO:0045935, GO:0045943, GO:0046483, GO:0048518, GO:0048522, GO:0050789, GO:0050794, GO:0050896, GO:0051171, GO:0051173, GO:0051252, GO:0051254, GO:0051716, GO:0060255, GO:0065007, GO:0070013, GO:0071704, GO:0080090, GO:0090304, GO:0097159, GO:0097367, GO:0097659, GO:1901265, GO:1901360, GO:1901362, GO:1901363, GO:1901576, GO:1902680, GO:1903506, GO:1903508, GO:2000112, GO:2001141	28	27	34	4	9	7	16	22	15	19	7	9	28	23	23	8	7	3
ENSMUSG00000048120	Entpd1	protein_coding	Ectonucleoside triphosphate diphosphohydrolase 1; Uncharacterized protein	Entpd1, Cd39; Entpd1	P55772; Q8CDV7; D6RFA9; D6RHQ2; Q544U5	ENTP1_MOUSE; Q8CDV7_MOUSE; D6RFA9_MOUSE; D6RHQ2_MOUSE; Q544U5_MOUSE	ENSMUST00000112231; ENSMUST00000134063; ENSMUST00000127828; ENSMUST00000156598;	ENSMUSP00000107850; ENSMUSP00000116285; ENSMUSP00000117213; ENSMUSP00000116349;	ENSMUSG00000048120	chr19	40612366	40741602	+	Epstein-Barr virus infection, Purine metabolism, Pyrimidine metabolism	mmu05169, mmu00230, mmu00240	nucleotide binding, cell activation, nucleoside binding, purine nucleoside binding, catalytic activity, binding, protein binding, ATP binding, extracellular region, proteinaceous extracellular matrix, basement membrane, basal lamina, extracellular space, intracellular, cell, cytoplasm, plasma membrane, nucleobase-containing compound metabolic process, regulation of nucleotide metabolic process, purine nucleotide metabolic process, purine nucleotide biosynthetic process, protein complex assembly, cellular aromatic compound metabolic process, nucleoside phosphate metabolic process, ATP biosynthetic process, phosphorus metabolic process, phosphate-containing compound metabolic process, nitrogen compound metabolic process, transport, response to stress, cell communication, signal transduction, G-protein coupled receptor signaling pathway, blood coagulation, hemostasis, synaptic vesicle, metabolic process, catabolic process, biosynthetic process, nucleoside metabolic process, nucleotide metabolic process, regulation of nucleoside metabolic process, ribonucleoside metabolic process, nucleoside monophosphate metabolic process, nucleoside monophosphate biosynthetic process, purine nucleoside monophosphate metabolic process, purine nucleoside monophosphate biosynthetic process, nucleoside diphosphate metabolic process, nucleoside diphosphate catabolic process, purine nucleoside diphosphate metabolic process, purine nucleoside diphosphate catabolic process, nucleoside triphosphate metabolic process, nucleoside triphosphate biosynthetic process, purine nucleoside triphosphate metabolic process, purine nucleoside triphosphate biosynthetic process, purine ribonucleotide metabolic process, purine ribonucleotide biosynthetic process, ribonucleoside monophosphate biosynthetic process, ribonucleoside monophosphate metabolic process, nucleoside biosynthetic process, nucleotide biosynthetic process, purine ribonucleoside monophosphate metabolic process, purine ribonucleoside monophosphate biosynthetic process, purine ribonucleoside diphosphate metabolic process, purine ribonucleoside diphosphate catabolic process, ribonucleoside diphosphate metabolic process, ribonucleoside diphosphate catabolic process, ribonucleoside triphosphate metabolic process, ribonucleoside triphosphate biosynthetic process, purine ribonucleoside triphosphate metabolic process, purine ribonucleoside triphosphate biosynthetic process, ribonucleotide metabolic process, ribonucleotide biosynthetic process, response to wounding, regulation of biosynthetic process, negative regulation of biosynthetic process, negative regulation of metabolic process, cell surface, cellular process, negative regulation of phosphorus metabolic process, endomembrane system, dopamine secretion, regulation of dopamine secretion, postsynaptic density, amine transport, monoamine transport, organic hydroxy compound transport, dopamine transport, membrane, integral component of membrane, cytoplasmic, membrane-bounded vesicle, cellular component organization, basolateral plasma membrane, pyrophosphatase activity, hydrolase activity, hydrolase activity, acting on acid anhydrides, hydrolase activity, acting on acid anhydrides, in phosphorus-containing anhydrides, ATPase activity, purine nucleotide binding, nucleoside-diphosphatase activity, nucleoside-triphosphatase activity, heterocycle biosynthetic process, regulation of nucleobase-containing compound metabolic process, regulation of phosphate metabolic process, regulation of metabolic process, aromatic compound biosynthetic process, aromatic compound catabolic process, organophosphate metabolic process, ribose phosphate metabolic process, cellular component assembly, signaling, transport vesicle, platelet activation, adenyl nucleotide binding, regulation of nucleotide biosynthetic process, negative regulation of nucleotide biosynthetic process, extracellular matrix, intrinsic component of membrane, regulation of cellular metabolic process, negative regulation of cellular metabolic process, regulation of cellular biosynthetic process, negative regulation of cellular biosynthetic process, cytoplasmic vesicle, vesicle, membrane-bounded vesicle, multicellular organismal process, ribonucleoside binding, purine ribonucleoside binding, ribonucleotide binding, purine ribonucleotide binding, adenyl ribonucleotide binding, regulation of localization, secretion by cell, negative regulation of dopamine secretion, negative regulation of catecholamine secretion, cellular nitrogen compound metabolic process, nucleobase-containing compound biosynthetic process, nucleobase-containing compound catabolic process, purine ribonucleoside triphosphate binding, small molecule binding, somatodendritic compartment, wound healing, purine nucleoside metabolic process, purine nucleoside biosynthetic process, ribonucleoside biosynthetic process, identical protein binding, cell projection, neuron projection, neuronal cell body, organelle, membrane-bounded organelle, non-membrane-bounded organelle, intracellular organelle, extracellular organelle, intracellular membrane-bounded organelle, intracellular non-membrane-bounded organelle, adenosine-diphosphatase activity, macromolecular complex subunit organization, cellular component biogenesis, cellular metabolic process, primary metabolic process, cellular catabolic process, cellular biosynthetic process, cellular nitrogen compound catabolic process, cellular nitrogen compound biosynthetic process, small molecule metabolic process, cell body, extracellular matrix component, extracellular region part, intracellular part, membrane part, cytoplasmic part, synapse part, plasma membrane part, cell part, single-organism process, single organism signaling, single-multicellular organism process, single-organism metabolic process, single-organism biosynthetic process, single-organism catabolic process, single-organism cellular process, single-organism transport, synapse, negative regulation of nucleobase-containing compound metabolic process, negative regulation of phosphate metabolic process, negative regulation of nucleoside metabolic process, negative regulation of nucleotide metabolic process, ATP metabolic process, purine ribonucleoside metabolic process, purine ribonucleoside biosynthetic process, ribose phosphate biosynthetic process, organophosphate catabolic process, heterocycle metabolic process, heterocycle catabolic process, secretion, negative regulation of biological process, negative regulation of cellular process, catecholamine secretion, regulation of catecholamine secretion, regulation of biological process, regulation of cellular process, coagulation, regulation of body fluid levels, response to stimulus, regulation of secretion, negative regulation of secretion, regulation of transport, negative regulation of transport, regulation of nitrogen compound metabolic process, negative regulation of nitrogen compound metabolic process, regulation of phosphorus metabolic process, localization, establishment of localization, protein oligomerization, protein homooligomerization, cellular response to stimulus, catecholamine transport, regulation of amine transport, negative regulation of amine transport, nucleobase-containing small molecule metabolic process, excitatory synapse, macromolecular complex assembly, biological regulation, regulation of biological quality, extracellular exosome, protein complex biogenesis, exocytic vesicle, organic substance transport, organic substance metabolic process, nitrogen compound transport, protein complex subunit organization, cellular component organization or biogenesis, cell periphery, purine-containing compound metabolic process, purine-containing compound biosynthetic process, regulation of primary metabolic process, organophosphate biosynthetic process, synaptic membrane, organic cyclic compound binding, carbohydrate derivative binding, neuron part, intracellular vesicle, plasma membrane region, presynapse, postsynapse, secretory vesicle, postsynaptic specialization, regulation of purine nucleotide biosynthetic process, negative regulation of purine nucleotide biosynthetic process, regulation of purine nucleotide metabolic process, negative regulation of purine nucleotide metabolic process, carbohydrate derivative metabolic process, carbohydrate derivative biosynthetic process, nucleoside phosphate binding, nucleoside phosphate catabolic process, nucleoside phosphate biosynthetic process, organic cyclic compound metabolic process, organic cyclic compound catabolic process, organic cyclic compound biosynthetic process, heterocyclic compound binding, organonitrogen compound metabolic process, organonitrogen compound biosynthetic process, organic substance catabolic process, organic substance biosynthetic process, glycosyl compound metabolic process, glycosyl compound biosynthetic process, single-organism localization, regulation of secretion by cell, negative regulation of secretion by cell, extracellular vesicle, regulation of ATP metabolic process, negative regulation of ATP metabolic process, regulation of ATP biosynthetic process, negative regulation of ATP biosynthetic process	GO:0000166, GO:0001775, GO:0001882, GO:0001883, GO:0003824, GO:0005488, GO:0005515, GO:0005524, GO:0005576, GO:0005578, GO:0005604, GO:0005605, GO:0005615, GO:0005622, GO:0005623, GO:0005737, GO:0005886, GO:0006139, GO:0006140, GO:0006163, GO:0006164, GO:0006461, GO:0006725, GO:0006753, GO:0006754, GO:0006793, GO:0006796, GO:0006807, GO:0006810, GO:0006950, GO:0007154, GO:0007165, GO:0007186, GO:0007596, GO:0007599, GO:0008021, GO:0008152, GO:0009056, GO:0009058, GO:0009116, GO:0009117, GO:0009118, GO:0009119, GO:0009123, GO:0009124, GO:0009126, GO:0009127, GO:0009132, GO:0009134, GO:0009135, GO:0009137, GO:0009141, GO:0009142, GO:0009144, GO:0009145, GO:0009150, GO:0009152, GO:0009156, GO:0009161, GO:0009163, GO:0009165, GO:0009167, GO:0009168, GO:0009179, GO:0009181, GO:0009185, GO:0009191, GO:0009199, GO:0009201, GO:0009205, GO:0009206, GO:0009259, GO:0009260, GO:0009611, GO:0009889, GO:0009890, GO:0009892, GO:0009986, GO:0009987, GO:0010563, GO:0012505, GO:0014046, GO:0014059, GO:0014069, GO:0015837, GO:0015844, GO:0015850, GO:0015872, GO:0016020, GO:0016021, GO:0016023, GO:0016043, GO:0016323, GO:0016462, GO:0016787, GO:0016817, GO:0016818, GO:0016887, GO:0017076, GO:0017110, GO:0017111, GO:0018130, GO:0019219, GO:0019220, GO:0019222, GO:0019438, GO:0019439, GO:0019637, GO:0019693, GO:0022607, GO:0023052, GO:0030133, GO:0030168, GO:0030554, GO:0030808, GO:0030809, GO:0031012, GO:0031224, GO:0031323, GO:0031324, GO:0031326, GO:0031327, GO:0031410, GO:0031982, GO:0031988, GO:0032501, GO:0032549, GO:0032550, GO:0032553, GO:0032555, GO:0032559, GO:0032879, GO:0032940, GO:0033602, GO:0033604, GO:0034641, GO:0034654, GO:0034655, GO:0035639, GO:0036094, GO:0036477, GO:0042060, GO:0042278, GO:0042451, GO:0042455, GO:0042802, GO:0042995, GO:0043005, GO:0043025, GO:0043226, GO:0043227, GO:0043228, GO:0043229, GO:0043230, GO:0043231, GO:0043232, GO:0043262, GO:0043933, GO:0044085, GO:0044237, GO:0044238, GO:0044248, GO:0044249, GO:0044270, GO:0044271, GO:0044281, GO:0044297, GO:0044420, GO:0044421, GO:0044424, GO:0044425, GO:0044444, GO:0044456, GO:0044459, GO:0044464, GO:0044699, GO:0044700, GO:0044707, GO:0044710, GO:0044711, GO:0044712, GO:0044763, GO:0044765, GO:0045202, GO:0045934, GO:0045936, GO:0045978, GO:0045980, GO:0046034, GO:0046128, GO:0046129, GO:0046390, GO:0046434, GO:0046483, GO:0046700, GO:0046903, GO:0048519, GO:0048523, GO:0050432, GO:0050433, GO:0050789, GO:0050794, GO:0050817, GO:0050878, GO:0050896, GO:0051046, GO:0051048, GO:0051049, GO:0051051, GO:0051171, GO:0051172, GO:0051174, GO:0051179, GO:0051234, GO:0051259, GO:0051260, GO:0051716, GO:0051937, GO:0051952, GO:0051953, GO:0055086, GO:0060076, GO:0065003, GO:0065007, GO:0065008, GO:0070062, GO:0070271, GO:0070382, GO:0071702, GO:0071704, GO:0071705, GO:0071822, GO:0071840, GO:0071944, GO:0072521, GO:0072522, GO:0080090, GO:0090407, GO:0097060, GO:0097159, GO:0097367, GO:0097458, GO:0097708, GO:0098590, GO:0098793, GO:0098794, GO:0099503, GO:0099572, GO:1900371, GO:1900372, GO:1900542, GO:1900543, GO:1901135, GO:1901137, GO:1901265, GO:1901292, GO:1901293, GO:1901360, GO:1901361, GO:1901362, GO:1901363, GO:1901564, GO:1901566, GO:1901575, GO:1901576, GO:1901657, GO:1901659, GO:1902578, GO:1903530, GO:1903531, GO:1903561, GO:1903578, GO:1903579, GO:2001169, GO:2001170	302	289	292	321	365	335	312	394	357	276	330	311	296	317	237	272	308	276
ENSMUSG00000042605	Atxn2	protein_coding	Ataxin-2	Atxn2	F6UTV7; F6U2Q5; F6U2C2; F6V8M6; E9QM77; F6U209; A0A286YDU2	F6UTV7_MOUSE; F6U2Q5_MOUSE; F6U2C2_MOUSE; F6V8M6_MOUSE; E9QM77_MOUSE; F6U209_MOUSE; A0A286YDU2_MOUSE	ENSMUST00000161159; ENSMUST00000160220; ENSMUST00000161064; ENSMUST00000162327; ENSMUST00000051950; ENSMUST00000160462; ENSMUST00000225761	ENSMUSP00000123833; ENSMUSP00000124059; ENSMUSP00000124070; ENSMUSP00000123784; ENSMUSP00000056715; ENSMUSP00000124092; ENSMUSP00000153566	ENSMUSG00000042605	chr5	121711337	121816493	+			cell morphogenesis, regulation of receptor internalization, negative regulation of receptor internalization, system process, nucleic acid binding, RNA binding, receptor binding, epidermal growth factor receptor binding, binding, protein binding, intracellular, cell, nucleus, nucleoplasm, cytoplasm, Golgi apparatus, trans-Golgi network, polysome, transport, endocytosis, receptor-mediated endocytosis, organelle organization, multicellular organism development, nervous system development, central nervous system development, brain development, protein C-terminus binding, metabolic process, anatomical structure morphogenesis, negative regulation of metabolic process, cellular process, cytoplasmic stress granule, regulation of cytoplasmic mRNA processing body assembly, negative regulation of macromolecule metabolic process, endomembrane system, membrane, cellular component organization, vesicle-mediated transport, regulation of metabolic process, cell differentiation in hindbrain, cerebellum development, hindbrain morphogenesis, cerebellum morphogenesis, cerebellar Purkinje cell layer development, cerebellar Purkinje cell layer morphogenesis, cerebellar Purkinje cell layer formation, cerebellar cortex development, cerebellar cortex morphogenesis, cerebellar cortex formation, cerebellar Purkinje cell differentiation, central nervous system neuron differentiation, neurogenesis, metencephalon development, cellular component assembly, ribonucleoprotein complex biogenesis, ribonucleoprotein complex assembly, cell projection organization, regulation of endocytosis, cell differentiation, neuron differentiation, intracellular ribonucleoprotein complex, hindbrain development, neuron projection development, regulation of cellular metabolic process, negative regulation of cellular metabolic process, receptor internalization, membrane-enclosed lumen, nuclear lumen, organelle subcompartment, multicellular organismal process, developmental process, regulation of localization, cellular component morphogenesis, cell part morphogenesis, macromolecular complex, regulation of organelle organization, cytoplasmic mRNA processing body assembly, stress granule assembly, cellular macromolecular complex assembly, multicellular organism growth, ribonucleoprotein granule, cytoplasmic ribonucleoprotein granule, growth, regulation of growth, regulation of multicellular organism growth, negative regulation of multicellular organism growth, homeostatic process, receptor metabolic process, macromolecule metabolic process, organelle, membrane-bounded organelle, non-membrane-bounded organelle, intracellular organelle, intracellular membrane-bounded organelle, intracellular non-membrane-bounded organelle, organelle lumen, macromolecular complex subunit organization, cellular component biogenesis, regulation of cellular component biogenesis, cellular metabolic process, cellular macromolecule metabolic process, organelle part, intracellular part, nuclear part, Golgi apparatus part, cytoplasmic part, intracellular organelle part, cell part, single-organism process, single-multicellular organism process, single-organism metabolic process, single-organism cellular process, single-organism transport, single-organism developmental process, poly(A) RNA binding, negative regulation of endocytosis, negative regulation of growth, regulation of receptor-mediated endocytosis, negative regulation of receptor-mediated endocytosis, cell development, perinuclear region of cytoplasm, animal organ development, negative regulation of biological process, negative regulation of cellular process, developmental growth, regulation of developmental growth, negative regulation of developmental growth, anatomical structure formation involved in morphogenesis, neuron development, generation of neurons, system development, neuron projection morphogenesis, anatomical structure development, cell projection morphogenesis, cellular developmental process, homeostasis of number of cells, regulation of biological process, regulation of developmental process, regulation of cellular process, neurological system process, neuromuscular process, regulation of transport, negative regulation of transport, negative regulation of developmental process, regulation of cellular component organization, negative regulation of cellular component organization, localization, establishment of localization, regulation of multicellular organismal process, negative regulation of multicellular organismal process, regulation of macromolecule metabolic process, head development, regulation of vesicle-mediated transport, macromolecular complex assembly, biological regulation, regulation of biological quality, intracellular organelle lumen, growth factor receptor binding, organelle assembly, organic substance metabolic process, ribonucleoprotein complex subunit organization, cellular component organization or biogenesis, organic cyclic compound binding, Golgi subcompartment, heterocyclic compound binding, regulation of organelle assembly, single-organism localization, ribonucleoprotein complex	GO:0000902, GO:0002090, GO:0002091, GO:0003008, GO:0003676, GO:0003723, GO:0005102, GO:0005154, GO:0005488, GO:0005515, GO:0005622, GO:0005623, GO:0005634, GO:0005654, GO:0005737, GO:0005794, GO:0005802, GO:0005844, GO:0006810, GO:0006897, GO:0006898, GO:0006996, GO:0007275, GO:0007399, GO:0007417, GO:0007420, GO:0008022, GO:0008152, GO:0009653, GO:0009892, GO:0009987, GO:0010494, GO:0010603, GO:0010605, GO:0012505, GO:0016020, GO:0016043, GO:0016192, GO:0019222, GO:0021533, GO:0021549, GO:0021575, GO:0021587, GO:0021680, GO:0021692, GO:0021694, GO:0021695, GO:0021696, GO:0021697, GO:0021702, GO:0021953, GO:0022008, GO:0022037, GO:0022607, GO:0022613, GO:0022618, GO:0030030, GO:0030100, GO:0030154, GO:0030182, GO:0030529, GO:0030902, GO:0031175, GO:0031323, GO:0031324, GO:0031623, GO:0031974, GO:0031981, GO:0031984, GO:0032501, GO:0032502, GO:0032879, GO:0032989, GO:0032990, GO:0032991, GO:0033043, GO:0033962, GO:0034063, GO:0034622, GO:0035264, GO:0035770, GO:0036464, GO:0040007, GO:0040008, GO:0040014, GO:0040015, GO:0042592, GO:0043112, GO:0043170, GO:0043226, GO:0043227, GO:0043228, GO:0043229, GO:0043231, GO:0043232, GO:0043233, GO:0043933, GO:0044085, GO:0044087, GO:0044237, GO:0044260, GO:0044422, GO:0044424, GO:0044428, GO:0044431, GO:0044444, GO:0044446, GO:0044464, GO:0044699, GO:0044707, GO:0044710, GO:0044763, GO:0044765, GO:0044767, GO:0044822, GO:0045806, GO:0045926, GO:0048259, GO:0048261, GO:0048468, GO:0048471, GO:0048513, GO:0048519, GO:0048523, GO:0048589, GO:0048638, GO:0048640, GO:0048646, GO:0048666, GO:0048699, GO:0048731, GO:0048812, GO:0048856, GO:0048858, GO:0048869, GO:0048872, GO:0050789, GO:0050793, GO:0050794, GO:0050877, GO:0050905, GO:0051049, GO:0051051, GO:0051093, GO:0051128, GO:0051129, GO:0051179, GO:0051234, GO:0051239, GO:0051241, GO:0060255, GO:0060322, GO:0060627, GO:0065003, GO:0065007, GO:0065008, GO:0070013, GO:0070851, GO:0070925, GO:0071704, GO:0071826, GO:0071840, GO:0097159, GO:0098791, GO:1901363, GO:1902115, GO:1902578, GO:1990904	1020	1099	961	831	843	851	1032	901	886	859	824	800	926	899	936	885	938	897
ENSMUSG00000038658	Ric1	protein_coding	Protein RIC1 homolog	Ric1, C030046E11Rik	E9QPA1	E9QPA1_MOUSE	ENSMUST00000043610	ENSMUSP00000043437	ENSMUSG00000038658	chr19	29522282	29606829	+					474	501	467	498	487	528	472	472	470	436	409	453	488	555	505	404	430	405
ENSMUSG00000031906	Smpd3	protein_coding	Sphingomyelin phosphodiesterase 3	Smpd3	Q9JJY3	NSMA2_MOUSE	ENSMUST00000067512, ENSMUST00000212896	ENSMUSP00000069255, ENSMUSP00000148282	ENSMUSG00000031906	chr8	106252548	106337988	-	Metabolic pathways, Sphingolipid metabolism	mmu01100, mmu00600	Golgi cis cisterna, hematopoietic progenitor cell differentiation, immune system process, immune system development, peptide secretion, system process, muscle system process, circulatory system process, vascular process in circulatory system, catalytic activity, phospholipase activity, sphingomyelin phosphodiesterase activity, binding, protein binding, intracellular, cell, cytoplasm, Golgi apparatus, Golgi stack, plasma membrane, lipid metabolic process, membrane lipid metabolic process, phospholipid metabolic process, sphingolipid metabolic process, ceramide metabolic process, sphingomyelin metabolic process, phosphorus metabolic process, phosphate-containing compound metabolic process, nitrogen compound metabolic process, nitric oxide biosynthetic process, transport, cellular ion homeostasis, cellular calcium ion homeostasis, cellular metal ion homeostasis, exocytosis, muscle contraction, smooth muscle contraction, cell cycle, cell communication, signal transduction, cell-cell signaling, multicellular organism development, blood circulation, phosphoric diester hydrolase activity, metabolic process, lipid biosynthetic process, biosynthetic process, macromolecule biosynthetic process, regulation of biosynthetic process, positive regulation of biosynthetic process, positive regulation of metabolic process, hormone transport, regulation of signal transduction, positive regulation of signal transduction, cellular process, regulation of macromolecule biosynthetic process, regulation of cell communication, positive regulation of cell communication, regulation of hormone levels, endomembrane system, tonic smooth muscle contraction, artery smooth muscle contraction, vascular smooth muscle contraction, peptide transport, monoamine transport, organic hydroxy compound transport, dopamine transport, membrane, vesicle-mediated transport, lipase activity, hydrolase activity, hydrolase activity, acting on ester bonds, regulation of exocytosis, regulation of lipid metabolic process, regulation of metabolic process, organophosphate metabolic process, cellular homeostasis, regulation of signaling, signaling, positive regulation of signaling, signal release, cellular cation homeostasis, peptide hormone secretion, hemopoiesis, sphingolipid biosynthetic process, cell differentiation, regulation of cellular metabolic process, positive regulation of cellular metabolic process, regulation of cellular biosynthetic process, positive regulation of cellular biosynthetic process, organelle subcompartment, Golgi cisterna, multicellular organismal process, developmental process, regulation of localization, secretion by cell, regulation of cellular amide metabolic process, positive regulation of cellular amide metabolic process, cellular nitrogen compound metabolic process, regulation of tube size, intracellular signal transduction, NIK/NF-kappaB signaling, vasoconstriction, phosphoric ester hydrolase activity, homeostatic process, amide transport, ion binding, cation binding, macromolecule metabolic process, organelle, membrane-bounded organelle, intracellular organelle, intracellular membrane-bounded organelle, cellular amide metabolic process, amide biosynthetic process, cellular component biogenesis, regulation of cellular component biogenesis, cellular metabolic process, primary metabolic process, cellular biosynthetic process, cellular lipid metabolic process, cellular nitrogen compound biosynthetic process, organelle part, intracellular part, Golgi apparatus part, cytoplasmic part, intracellular organelle part, cell part, single-organism process, single organism signaling, single-multicellular organism process, single-organism metabolic process, single-organism biosynthetic process, single-organism cellular process, single-organism transport, single-organism developmental process, regulation of nitric oxide biosynthetic process, positive regulation of nitric oxide biosynthetic process, positive regulation of lipid metabolic process, positive regulation of exocytosis, nitric oxide metabolic process, membrane lipid biosynthetic process, ceramide biosynthetic process, metal ion binding, hormone secretion, positive regulation of lipid biosynthetic process, regulation of lipid biosynthetic process, secretion, animal organ development, positive regulation of biological process, positive regulation of cellular process, hematopoietic or lymphoid organ development, regulation of response to stimulus, positive regulation of response to stimulus, system development, anatomical structure development, cellular developmental process, chemical homeostasis, regulation of biological process, regulation of cellular process, ion homeostasis, regulation of blood vessel size, response to stimulus, regulation of secretion, positive regulation of secretion, regulation of transport, positive regulation of transport, regulation of nitrogen compound metabolic process, positive regulation of nitrogen compound metabolic process, localization, establishment of localization, regulation of cytosolic calcium ion concentration, negative regulation of cytosolic calcium ion concentration, cellular response to stimulus, catecholamine transport, metal ion homeostasis, calcium ion homeostasis, cation homeostasis, cellular chemical homeostasis, regulation of macromolecule metabolic process, regulation of vesicle-mediated transport, biological regulation, regulation of biological quality, organic substance transport, organic substance metabolic process, nitrogen compound transport, cellular component organization or biogenesis, cell periphery, cellular divalent inorganic cation homeostasis, divalent inorganic cation homeostasis, reactive oxygen species metabolic process, regulation of primary metabolic process, regulation of anatomical structure size, regulation of sphingolipid biosynthetic process, positive regulation of sphingolipid biosynthetic process, catecholamine uptake, dopamine uptake, ammonium ion metabolic process, inorganic ion homeostasis, Golgi subcompartment, regulation of NIK/NF-kappaB signaling, positive regulation of NIK/NF-kappaB signaling, organonitrogen compound metabolic process, organonitrogen compound biosynthetic process, organic substance biosynthetic process, regulation of intracellular signal transduction, positive regulation of intracellular signal transduction, single-organism localization, reactive oxygen species biosynthetic process, regulation of reactive oxygen species biosynthetic process, positive regulation of reactive oxygen species biosynthetic process, regulation of secretion by cell, positive regulation of secretion by cell, regulation of exosomal secretion, positive regulation of exosomal secretion, positive regulation of nitric oxide metabolic process, regulation of membrane lipid metabolic process, exosomal secretion, regulation of ceramide biosynthetic process, positive regulation of ceramide biosynthetic process, regulation of reactive oxygen species metabolic process, positive regulation of reactive oxygen species metabolic process, reactive nitrogen species metabolic process	GO:0000137, GO:0002244, GO:0002376, GO:0002520, GO:0002790, GO:0003008, GO:0003012, GO:0003013, GO:0003018, GO:0003824, GO:0004620, GO:0004767, GO:0005488, GO:0005515, GO:0005622, GO:0005623, GO:0005737, GO:0005794, GO:0005795, GO:0005886, GO:0006629, GO:0006643, GO:0006644, GO:0006665, GO:0006672, GO:0006684, GO:0006793, GO:0006796, GO:0006807, GO:0006809, GO:0006810, GO:0006873, GO:0006874, GO:0006875, GO:0006887, GO:0006936, GO:0006939, GO:0007049, GO:0007154, GO:0007165, GO:0007267, GO:0007275, GO:0008015, GO:0008081, GO:0008152, GO:0008610, GO:0009058, GO:0009059, GO:0009889, GO:0009891, GO:0009893, GO:0009914, GO:0009966, GO:0009967, GO:0009987, GO:0010556, GO:0010646, GO:0010647, GO:0010817, GO:0012505, GO:0014820, GO:0014824, GO:0014829, GO:0015833, GO:0015844, GO:0015850, GO:0015872, GO:0016020, GO:0016192, GO:0016298, GO:0016787, GO:0016788, GO:0017157, GO:0019216, GO:0019222, GO:0019637, GO:0019725, GO:0023051, GO:0023052, GO:0023056, GO:0023061, GO:0030003, GO:0030072, GO:0030097, GO:0030148, GO:0030154, GO:0031323, GO:0031325, GO:0031326, GO:0031328, GO:0031984, GO:0031985, GO:0032501, GO:0032502, GO:0032879, GO:0032940, GO:0034248, GO:0034250, GO:0034641, GO:0035150, GO:0035556, GO:0038061, GO:0042310, GO:0042578, GO:0042592, GO:0042886, GO:0043167, GO:0043169, GO:0043170, GO:0043226, GO:0043227, GO:0043229, GO:0043231, GO:0043603, GO:0043604, GO:0044085, GO:0044087, GO:0044237, GO:0044238, GO:0044249, GO:0044255, GO:0044271, GO:0044422, GO:0044424, GO:0044431, GO:0044444, GO:0044446, GO:0044464, GO:0044699, GO:0044700, GO:0044707, GO:0044710, GO:0044711, GO:0044763, GO:0044765, GO:0044767, GO:0045428, GO:0045429, GO:0045834, GO:0045921, GO:0046209, GO:0046467, GO:0046513, GO:0046872, GO:0046879, GO:0046889, GO:0046890, GO:0046903, GO:0048513, GO:0048518, GO:0048522, GO:0048534, GO:0048583, GO:0048584, GO:0048731, GO:0048856, GO:0048869, GO:0048878, GO:0050789, GO:0050794, GO:0050801, GO:0050880, GO:0050896, GO:0051046, GO:0051047, GO:0051049, GO:0051050, GO:0051171, GO:0051173, GO:0051179, GO:0051234, GO:0051480, GO:0051481, GO:0051716, GO:0051937, GO:0055065, GO:0055074, GO:0055080, GO:0055082, GO:0060255, GO:0060627, GO:0065007, GO:0065008, GO:0071702, GO:0071704, GO:0071705, GO:0071840, GO:0071944, GO:0072503, GO:0072507, GO:0072593, GO:0080090, GO:0090066, GO:0090153, GO:0090154, GO:0090493, GO:0090494, GO:0097164, GO:0098771, GO:0098791, GO:1901222, GO:1901224, GO:1901564, GO:1901566, GO:1901576, GO:1902531, GO:1902533, GO:1902578, GO:1903409, GO:1903426, GO:1903428, GO:1903530, GO:1903532, GO:1903541, GO:1903543, GO:1904407, GO:1905038, GO:1990182, GO:2000303, GO:2000304, GO:2000377, GO:2000379, GO:2001057	25	23	39	40	29	36	24	48	38	43	31	33	30	29	29	29	38	47
ENSMUSG00000039178	Tbc1d19	protein_coding	TBC1 domain family, member 19	Tbc1d19	Q8VDV7; A0A0J9YU68; A0A0J9YV98; A0A0J9YU35	Q8VDV7_MOUSE; A0A0J9YU68_MOUSE; A0A0J9YV98_MOUSE; A0A0J9YU35_MOUSE	ENSMUST00000037337; ENSMUST00000202599; ENSMUST00000201958; ENSMUST00000202528	ENSMUSP00000040585; ENSMUSP00000144033; ENSMUSP00000144558; ENSMUSP00000143985	ENSMUSG00000039178	chr5	53809606	53903965	+					227	241	241	206	248	213	256	254	239	263	262	283	245	227	270	256	244	247
ENSMUSG00000027122	Arl14ep	protein_coding	ARL14 effector protein	Arl14ep, Arf7ep	Q8BIX3	AL14E_MOUSE	ENSMUST00000028536, ENSMUST00000093883	ENSMUSP00000028536, ENSMUSP00000091409	ENSMUSG00000027122	chr2	106962527	106974424	-			intracellular, cell, cytoplasm, intracellular part, cell part	GO:0005622, GO:0005623, GO:0005737, GO:0044424, GO:0044464	223	212	210	206	241	222	207	204	217	200	216	209	201	233	217	203	180	177
ENSMUSG00000091561	Gm6665	processed_pseudogene							ENSMUSG00000091561	chr18	31819862	31820519	-					4	5	5	2	7	2	7	7	4	2	4	3	5	1	8	5	2	7
ENSMUSG00000018858	Mrpl58	protein_coding	Peptidyl-tRNA hydrolase ICT1, mitochondrial	Mrpl58, Ict1; Mrpl58	Q8R035; D6RHR8; A2A6T4	ICT1_MOUSE; D6RHR8_MOUSE; A2A6T4_MOUSE	ENSMUST00000103036, ENSMUST00000153983; ENSMUST00000122946; ENSMUST00000106539	ENSMUSP00000099325, ENSMUSP00000116746; ENSMUSP00000116245; ENSMUSP00000102149	ENSMUSG00000018858	chr11	115403752	115412674	+			organellar ribosome, organellar large ribosomal subunit, nucleic acid binding, RNA binding, translation release factor activity, catalytic activity, aminoacyl-tRNA hydrolase activity, binding, intracellular, cell, cytoplasm, mitochondrion, mitochondrial matrix, mitochondrial ribosome, mitochondrial large ribosomal subunit, ribosome, translation, translational elongation, translational termination, regulation of translation, peptide metabolic process, nitrogen compound metabolic process, organelle organization, mitochondrion organization, translation termination factor activity, translation factor activity, RNA binding, metabolic process, biosynthetic process, macromolecule biosynthetic process, regulation of biosynthetic process, cellular process, gene expression, regulation of gene expression, regulation of macromolecule biosynthetic process, posttranscriptional regulation of gene expression, large ribosomal subunit, cellular component organization, translation release factor activity, codon nonspecific, hydrolase activity, hydrolase activity, acting on ester bonds, regulation of metabolic process, protein metabolic process, cellular component disassembly, intracellular ribonucleoprotein complex, regulation of cellular metabolic process, regulation of cellular biosynthetic process, membrane-enclosed lumen, regulation of cellular protein metabolic process, mitochondrial translation, macromolecular complex disassembly, macromolecular complex, regulation of cellular amide metabolic process, cellular nitrogen compound metabolic process, cellular macromolecule biosynthetic process, ribonucleoprotein complex binding, ribosome binding, peptide biosynthetic process, macromolecule metabolic process, organelle, membrane-bounded organelle, non-membrane-bounded organelle, intracellular organelle, intracellular membrane-bounded organelle, intracellular non-membrane-bounded organelle, organelle lumen, protein complex disassembly, cellular amide metabolic process, amide biosynthetic process, cellular protein complex disassembly, macromolecular complex subunit organization, cellular metabolic process, primary metabolic process, cellular biosynthetic process, cellular macromolecule metabolic process, cellular protein metabolic process, cellular nitrogen compound biosynthetic process, ribosomal subunit, organelle part, intracellular part, mitochondrial part, cytoplasmic part, intracellular organelle part, cell part, single-organism process, single-organism cellular process, macromolecular complex binding, regulation of biological process, regulation of cellular process, regulation of nitrogen compound metabolic process, regulation of protein metabolic process, carboxylic ester hydrolase activity, regulation of macromolecule metabolic process, biological regulation, intracellular organelle lumen, mitochondrial translational termination, organic substance metabolic process, protein complex subunit organization, cellular component organization or biogenesis, rescue of stalled ribosome, regulation of primary metabolic process, organic cyclic compound binding, heterocyclic compound binding, organonitrogen compound metabolic process, organonitrogen compound biosynthetic process, organic substance biosynthetic process, ribonucleoprotein complex, regulation of cellular macromolecule biosynthetic process	GO:0000313, GO:0000315, GO:0003676, GO:0003723, GO:0003747, GO:0003824, GO:0004045, GO:0005488, GO:0005622, GO:0005623, GO:0005737, GO:0005739, GO:0005759, GO:0005761, GO:0005762, GO:0005840, GO:0006412, GO:0006414, GO:0006415, GO:0006417, GO:0006518, GO:0006807, GO:0006996, GO:0007005, GO:0008079, GO:0008135, GO:0008152, GO:0009058, GO:0009059, GO:0009889, GO:0009987, GO:0010467, GO:0010468, GO:0010556, GO:0010608, GO:0015934, GO:0016043, GO:0016150, GO:0016787, GO:0016788, GO:0019222, GO:0019538, GO:0022411, GO:0030529, GO:0031323, GO:0031326, GO:0031974, GO:0032268, GO:0032543, GO:0032984, GO:0032991, GO:0034248, GO:0034641, GO:0034645, GO:0043021, GO:0043022, GO:0043043, GO:0043170, GO:0043226, GO:0043227, GO:0043228, GO:0043229, GO:0043231, GO:0043232, GO:0043233, GO:0043241, GO:0043603, GO:0043604, GO:0043624, GO:0043933, GO:0044237, GO:0044238, GO:0044249, GO:0044260, GO:0044267, GO:0044271, GO:0044391, GO:0044422, GO:0044424, GO:0044429, GO:0044444, GO:0044446, GO:0044464, GO:0044699, GO:0044763, GO:0044877, GO:0050789, GO:0050794, GO:0051171, GO:0051246, GO:0052689, GO:0060255, GO:0065007, GO:0070013, GO:0070126, GO:0071704, GO:0071822, GO:0071840, GO:0072344, GO:0080090, GO:0097159, GO:1901363, GO:1901564, GO:1901566, GO:1901576, GO:1990904, GO:2000112	354	310	314	337	337	332	321	321	275	342	305	301	364	333	317	352	316	337
ENSMUSG00000118572	AC122821.1	processed_pseudogene							ENSMUSG00000118572	chr17	23699499	23700113	-					12	4	6	5	1	4	3	4	3	7	6	1	5	4	5	9	7	3
ENSMUSG00000020715	Ern1	protein_coding	Serine/threonine-protein kinase/endoribonuclease IRE1; Uncharacterized protein	Ern1, Ire1; Ern1	Q9EQY0; Q3TBZ5; B1ARJ5; B1ATQ7	ERN1_MOUSE; Q3TBZ5_MOUSE; B1ARJ5_MOUSE; B1ATQ7_MOUSE	ENSMUST00000001059, ENSMUST00000106801; ENSMUST00000106800; ENSMUST00000106799	ENSMUSP00000001059, ENSMUSP00000102413; ENSMUSP00000102412; ENSMUSP00000102411	ENSMUSG00000020715	chr11	106394650	106487852	-	Alzheimer's disease, Protein processing in endoplasmic reticulum, Non-alcoholic fatty liver disease (NAFLD), Apoptosis	mmu05010, mmu04141, mmu04932, mmu04210	MAPK cascade, nucleotide binding, activation of MAPK activity, magnesium ion binding, RNA splicing, via endonucleolytic cleavage and ligation, cellular glucose homeostasis, nucleoside binding, purine nucleoside binding, regulation of protein phosphorylation, positive regulation of protein phosphorylation, endothelial cell proliferation, catalytic activity, nuclease activity, endonuclease activity, endoribonuclease activity, ribonuclease III activity, ribonuclease activity, protein kinase activity, protein serine/threonine kinase activity, binding, protein binding, ATP binding, intracellular, cell, nucleus, nuclear envelope, nuclear inner membrane, cytoplasm, mitochondrion, endoplasmic reticulum, endoplasmic reticulum membrane, nucleobase-containing compound metabolic process, transcription, DNA-templated, regulation of transcription, DNA-templated, mRNA cleavage, RNA processing, mRNA processing, cellular protein modification process, protein phosphorylation, cellular aromatic compound metabolic process, phosphorus metabolic process, phosphate-containing compound metabolic process, nitrogen compound metabolic process, apoptotic process, response to stress, response to unfolded protein, activation of signaling protein activity involved in unfolded protein response, cell cycle, cell cycle arrest, cell communication, signal transduction, JNK cascade, activation of JUN kinase activity, metabolic process, cell death, cell proliferation, RNA splicing, biosynthetic process, macromolecule biosynthetic process, response to carbohydrate, response to hexose, response to glucose, regulation of biosynthetic process, positive regulation of metabolic process, regulation of signal transduction, positive regulation of signal transduction, cellular process, response to organic substance, gene expression, regulation of gene expression, regulation of macromolecule biosynthetic process, positive regulation of phosphorus metabolic process, positive regulation of macromolecule metabolic process, positive regulation of gene expression, regulation of cell communication, positive regulation of cell communication, programmed cell death, endomembrane system, membrane, integral component of membrane, RNA metabolic process, mRNA metabolic process, kinase activity, phosphorylation, bidentate ribonuclease III activity, transferase activity, transferase activity, transferring phosphorus-containing groups, phosphotransferase activity, alcohol group as acceptor, hydrolase activity, hydrolase activity, acting on ester bonds, endoribonuclease activity, producing 5'-phosphomonoesters, endonuclease activity, active with either ribo- or deoxyribonucleic acids and producing 5'-phosphomonoesters, purine nucleotide binding, peptidyl-serine phosphorylation, heterocycle biosynthetic process, peptidyl-amino acid modification, peptidyl-serine modification, regulation of nucleobase-containing compound metabolic process, regulation of phosphate metabolic process, regulation of metabolic process, aromatic compound biosynthetic process, protein metabolic process, cellular homeostasis, organelle inner membrane, enzyme binding, cell cycle process, signal transduction by protein phosphorylation, regulation of signaling, signaling, positive regulation of signaling, integral component of endoplasmic reticulum membrane, Hsp70 protein binding, adenyl nucleotide binding, endoplasmic reticulum unfolded protein response, mRNA splicing via endonucleolytic cleavage and ligation involved in unfolded protein response, heat shock protein binding, organelle membrane, stress-activated protein kinase signaling cascade, intrinsic component of membrane, intrinsic component of endoplasmic reticulum membrane, regulation of cellular metabolic process, positive regulation of cellular metabolic process, regulation of cellular biosynthetic process, regulation of protein modification process, positive regulation of protein modification process, nuclear membrane, organelle envelope, envelope, regulation of nuclease activity, positive regulation of nuclease activity, activation of protein kinase activity, regulation of cellular protein metabolic process, positive regulation of cellular protein metabolic process, double-stranded RNA-specific ribonuclease activity, ribonucleoside binding, purine ribonucleoside binding, ribonucleotide binding, purine ribonucleotide binding, adenyl ribonucleotide binding, RNA biosynthetic process, regulation of stress-activated MAPK cascade, positive regulation of stress-activated MAPK cascade, macromolecular complex, positive regulation of RNA splicing, carbohydrate homeostasis, cellular response to stress, positive regulation of kinase activity, response to monosaccharide, cellular response to unfolded protein, cellular nitrogen compound metabolic process, cellular macromolecule biosynthetic process, nucleobase-containing compound biosynthetic process, response to endoplasmic reticulum stress, intracellular signal transduction, purine ribonucleoside triphosphate binding, cellular response to vascular endothelial growth factor stimulus, response to topologically incorrect protein, cellular response to topologically incorrect protein, small molecule binding, protein modification process, peptidyl-serine autophosphorylation, protein trans-autophosphorylation, IRE1-mediated unfolded protein response, nuclear outer membrane-endoplasmic reticulum membrane network, response to chemical, regulation of phosphorylation, positive regulation of phosphorylation, homeostatic process, glucose homeostasis, identical protein binding, protein homodimerization activity, positive regulation of catalytic activity, ion binding, cation binding, macromolecule metabolic process, organelle, membrane-bounded organelle, intracellular organelle, intracellular membrane-bounded organelle, protein complex, regulation of MAP kinase activity, positive regulation of MAP kinase activity, regulation of MAPK cascade, positive regulation of MAPK cascade, macromolecule modification, regulation of RNA splicing, regulation of JUN kinase activity, positive regulation of JUN kinase activity, ADP binding, regulation of kinase activity, positive regulation of molecular function, cellular metabolic process, primary metabolic process, cellular biosynthetic process, cellular macromolecule metabolic process, cellular protein metabolic process, cellular nitrogen compound biosynthetic process, organelle part, intracellular part, membrane part, nuclear part, endoplasmic reticulum part, cytoplasmic part, intracellular organelle part, cell part, single-organism process, single organism signaling, single-organism metabolic process, single-organism cellular process, negative regulation of cell cycle, regulation of protein kinase activity, positive regulation of protein kinase activity, positive regulation of nucleobase-containing compound metabolic process, positive regulation of phosphate metabolic process, regulation of JNK cascade, positive regulation of JNK cascade, heterocycle metabolic process, protein autophosphorylation, metal ion binding, protein dimerization activity, positive regulation of biological process, negative regulation of biological process, positive regulation of cellular process, negative regulation of cellular process, regulation of response to stimulus, positive regulation of response to stimulus, chemical homeostasis, epithelial cell proliferation, regulation of biological process, regulation of catalytic activity, regulation of cellular process, response to stimulus, regulation of nitrogen compound metabolic process, positive regulation of nitrogen compound metabolic process, regulation of phosphorus metabolic process, regulation of protein metabolic process, positive regulation of protein metabolic process, regulation of RNA metabolic process, positive regulation of RNA metabolic process, regulation of hydrolase activity, regulation of transferase activity, positive regulation of hydrolase activity, positive regulation of transferase activity, stress-activated MAPK cascade, cellular response to stimulus, regulation of cell cycle, Hsp90 protein binding, cellular chemical homeostasis, regulation of macromolecule metabolic process, biological regulation, regulation of biological quality, regulation of molecular function, mRNA splicing, via endonucleolytic cleavage and ligation, mRNA endonucleolytic cleavage involved in unfolded protein response, intrinsic apoptotic signaling pathway in response to endoplasmic reticulum stress, regulation of stress-activated protein kinase signaling cascade, positive regulation of stress-activated protein kinase signaling cascade, response to growth factor, cellular response to chemical stimulus, cellular response to organic substance, cellular response to carbohydrate stimulus, cellular response to monosaccharide stimulus, cellular response to hexose stimulus, cellular response to glucose stimulus, cellular response to growth factor stimulus, organic substance metabolic process, regulation of protein serine/threonine kinase activity, positive regulation of protein serine/threonine kinase activity, regulation of primary metabolic process, regulation of response to stress, regulation of cellular response to stress, nucleic acid metabolic process, nucleic acid phosphodiester bond hydrolysis, RNA phosphodiester bond hydrolysis, organic cyclic compound binding, apoptotic signaling pathway, intrinsic apoptotic signaling pathway, carbohydrate derivative binding, nucleic acid-templated transcription, mRNA cleavage involved in mRNA processing, membrane protein complex, regulation of endoplasmic reticulum unfolded protein response, positive regulation of endoplasmic reticulum unfolded protein response, insulin metabolic process, nucleoside phosphate binding, organic cyclic compound metabolic process, organic cyclic compound biosynthetic process, heterocyclic compound binding, organic substance biosynthetic process, response to oxygen-containing compound, cellular response to oxygen-containing compound, regulation of intracellular signal transduction, positive regulation of intracellular signal transduction, regulation of nucleic acid-templated transcription, peptidyl-serine trans-autophosphorylation, AIP1-IRE1 complex, IRE1-TRAF2-ASK1 complex, IRE1-RACK1-PP2A complex, regulation of cellular macromolecule biosynthetic process, regulation of RNA biosynthetic process	GO:0000165, GO:0000166, GO:0000187, GO:0000287, GO:0000394, GO:0001678, GO:0001882, GO:0001883, GO:0001932, GO:0001934, GO:0001935, GO:0003824, GO:0004518, GO:0004519, GO:0004521, GO:0004525, GO:0004540, GO:0004672, GO:0004674, GO:0005488, GO:0005515, GO:0005524, GO:0005622, GO:0005623, GO:0005634, GO:0005635, GO:0005637, GO:0005737, GO:0005739, GO:0005783, GO:0005789, GO:0006139, GO:0006351, GO:0006355, GO:0006379, GO:0006396, GO:0006397, GO:0006464, GO:0006468, GO:0006725, GO:0006793, GO:0006796, GO:0006807, GO:0006915, GO:0006950, GO:0006986, GO:0006987, GO:0007049, GO:0007050, GO:0007154, GO:0007165, GO:0007254, GO:0007257, GO:0008152, GO:0008219, GO:0008283, GO:0008380, GO:0009058, GO:0009059, GO:0009743, GO:0009746, GO:0009749, GO:0009889, GO:0009893, GO:0009966, GO:0009967, GO:0009987, GO:0010033, GO:0010467, GO:0010468, GO:0010556, GO:0010562, GO:0010604, GO:0010628, GO:0010646, GO:0010647, GO:0012501, GO:0012505, GO:0016020, GO:0016021, GO:0016070, GO:0016071, GO:0016301, GO:0016310, GO:0016443, GO:0016740, GO:0016772, GO:0016773, GO:0016787, GO:0016788, GO:0016891, GO:0016893, GO:0017076, GO:0018105, GO:0018130, GO:0018193, GO:0018209, GO:0019219, GO:0019220, GO:0019222, GO:0019438, GO:0019538, GO:0019725, GO:0019866, GO:0019899, GO:0022402, GO:0023014, GO:0023051, GO:0023052, GO:0023056, GO:0030176, GO:0030544, GO:0030554, GO:0030968, GO:0030969, GO:0031072, GO:0031090, GO:0031098, GO:0031224, GO:0031227, GO:0031323, GO:0031325, GO:0031326, GO:0031399, GO:0031401, GO:0031965, GO:0031967, GO:0031975, GO:0032069, GO:0032075, GO:0032147, GO:0032268, GO:0032270, GO:0032296, GO:0032549, GO:0032550, GO:0032553, GO:0032555, GO:0032559, GO:0032774, GO:0032872, GO:0032874, GO:0032991, GO:0033120, GO:0033500, GO:0033554, GO:0033674, GO:0034284, GO:0034620, GO:0034641, GO:0034645, GO:0034654, GO:0034976, GO:0035556, GO:0035639, GO:0035924, GO:0035966, GO:0035967, GO:0036094, GO:0036211, GO:0036289, GO:0036290, GO:0036498, GO:0042175, GO:0042221, GO:0042325, GO:0042327, GO:0042592, GO:0042593, GO:0042802, GO:0042803, GO:0043085, GO:0043167, GO:0043169, GO:0043170, GO:0043226, GO:0043227, GO:0043229, GO:0043231, GO:0043234, GO:0043405, GO:0043406, GO:0043408, GO:0043410, GO:0043412, GO:0043484, GO:0043506, GO:0043507, GO:0043531, GO:0043549, GO:0044093, GO:0044237, GO:0044238, GO:0044249, GO:0044260, GO:0044267, GO:0044271, GO:0044422, GO:0044424, GO:0044425, GO:0044428, GO:0044432, GO:0044444, GO:0044446, GO:0044464, GO:0044699, GO:0044700, GO:0044710, GO:0044763, GO:0045786, GO:0045859, GO:0045860, GO:0045935, GO:0045937, GO:0046328, GO:0046330, GO:0046483, GO:0046777, GO:0046872, GO:0046983, GO:0048518, GO:0048519, GO:0048522, GO:0048523, GO:0048583, GO:0048584, GO:0048878, GO:0050673, GO:0050789, GO:0050790, GO:0050794, GO:0050896, GO:0051171, GO:0051173, GO:0051174, GO:0051246, GO:0051247, GO:0051252, GO:0051254, GO:0051336, GO:0051338, GO:0051345, GO:0051347, GO:0051403, GO:0051716, GO:0051726, GO:0051879, GO:0055082, GO:0060255, GO:0065007, GO:0065008, GO:0065009, GO:0070054, GO:0070055, GO:0070059, GO:0070302, GO:0070304, GO:0070848, GO:0070887, GO:0071310, GO:0071322, GO:0071326, GO:0071331, GO:0071333, GO:0071363, GO:0071704, GO:0071900, GO:0071902, GO:0080090, GO:0080134, GO:0080135, GO:0090304, GO:0090305, GO:0090501, GO:0097159, GO:0097190, GO:0097193, GO:0097367, GO:0097659, GO:0098787, GO:0098796, GO:1900101, GO:1900103, GO:1901142, GO:1901265, GO:1901360, GO:1901362, GO:1901363, GO:1901576, GO:1901700, GO:1901701, GO:1902531, GO:1902533, GO:1903506, GO:1990579, GO:1990597, GO:1990604, GO:1990630, GO:2000112, GO:2001141	288	317	266	297	306	367	246	307	339	265	267	264	385	381	325	302	300	283
ENSMUSG00000093565	Rab26os	antisense							ENSMUSG00000093565	chr17	24528248	24528744	+					5	11	13	9	11	5	9	8	8	10	8	7	4	13	8	11	6	5
ENSMUSG00000108736	Gm45151	lincRNA							ENSMUSG00000108736	chr7	116543656	116545755	+					1	4	4	2	3	6	3	4	1	5	2	1	5	5	4	3	1	3
ENSMUSG00000115230	AU022793	lincRNA							ENSMUSG00000115230	chr15	39962649	39967024	+					0	0	2	0	0	2	4	1	0	0	1	0	1	0	2	0	0	0
ENSMUSG00000050732	Vamp8	protein_coding	Vesicle-associated membrane protein 8	Vamp8	A0A0U1RPE8; A0A0R4J0R1	A0A0U1RPE8_MOUSE; A0A0R4J0R1_MOUSE	ENSMUST00000142613; ENSMUST00000059983	ENSMUSP00000145955; ENSMUSP00000059501	ENSMUSG00000050732	chr6	72385223	72390703	-	Platelet activation, SNARE interactions in vesicular transport	mmu04611, mmu04130	SNARE binding, lytic vacuole, cell activation, histamine secretion, immune effector process, cell activation involved in immune response, myeloid leukocyte activation, myeloid cell activation involved in immune response, mast cell activation involved in immune response, histamine production involved in inflammatory response, leukocyte activation involved in immune response, immune system process, histamine secretion involved in inflammatory response, leukocyte mediated immunity, myeloid leukocyte mediated immunity, mast cell mediated immunity, production of molecular mediator involved in inflammatory response, histamine secretion by mast cell, regulation of immune system process, positive regulation of immune system process, regulation of leukocyte activation, positive regulation of leukocyte activation, regulation of immune effector process, positive regulation of immune effector process, regulation of leukocyte mediated immunity, positive regulation of leukocyte mediated immunity, regulation of myeloid leukocyte mediated immunity, positive regulation of myeloid leukocyte mediated immunity, system process, SNAP receptor activity, binding, protein binding, extracellular region, intracellular, cell, cytoplasm, mitochondrion, lysosome, lysosomal membrane, primary lysosome, endosome, early endosome, late endosome, vacuole, vacuolar membrane, cytosol, plasma membrane, protein complex assembly, transport, exocytosis, endocytosis, vesicle fusion, autophagy, response to stress, defense response, inflammatory response, immune response, organelle organization, plasma membrane organization, vacuole organization, cell communication, cell-cell signaling, digestion, body fluid secretion, protein localization, ion channel inhibitor activity, protein secretion, response to external stimulus, hormone transport, cell surface, cellular process, endosome membrane, endomembrane system organization, regulation of cell communication, positive regulation of cell communication, regulation of hormone levels, endomembrane system, vesicle membrane, protein transport, membrane, integral component of membrane, cytoplasmic, membrane-bounded vesicle, viral process, cellular component organization, vesicle organization, vesicle-mediated transport, macroautophagy, channel regulator activity, channel inhibitor activity, basolateral plasma membrane, chloride channel regulator activity, calcium ion regulated exocytosis, regulation of exocytosis, viral life cycle, chloride channel inhibitor activity, syntaxin binding, digestive system process, cellular component assembly, regulation of signaling, signaling, positive regulation of signaling, signal release, regulation of endocytosis, secretory granule, pancreatic juice secretion, entry into host cell, cytoplasmic vesicle membrane, secretory granule membrane, organelle membrane, SNARE complex, intrinsic component of membrane, regulation of defense response, positive regulation of defense response, cytoplasmic vesicle, late endosome membrane, vesicle, membrane-bounded vesicle, regulation of response to external stimulus, positive regulation of response to external stimulus, regulation of intracellular transport, positive regulation of intracellular transport, lysosome localization, multicellular organismal process, regulation of localization, regulation of protein localization, secretion by cell, secretion by tissue, macromolecular complex, regulation of mast cell activation, positive regulation of mast cell activation, regulation of mast cell activation involved in immune response, positive regulation of mast cell activation involved in immune response, macromolecule localization, cellular protein localization, cellular macromolecular complex assembly, SNARE complex assembly, azurophil granule membrane, amylase secretion, pancreatic amylase secretion, azurophil granule, zymogen granule, organelle, membrane-bounded organelle, intracellular organelle, extracellular organelle, intracellular membrane-bounded organelle, protein complex, leukocyte degranulation, regulation of leukocyte degranulation, positive regulation of leukocyte degranulation, mast cell degranulation, regulation of mast cell degranulation, positive regulation of mast cell degranulation, cellular protein complex assembly, macromolecular complex subunit organization, regulation of system process, regulation of digestive system process, cellular component biogenesis, symbiosis, encompassing mutualism through parasitism, entry into host, interspecies interaction between organisms, extracellular region part, organelle part, intracellular part, membrane part, cytoplasmic vesicle part, vacuolar part, endosomal part, cytoplasmic part, intracellular organelle part, plasma membrane part, cell part, single-organism process, single organism signaling, single-multicellular organism process, single-organism cellular process, multi-organism cellular process, single-organism transport, single-organism membrane fusion, single-organism membrane organization, regulated exocytosis, azole transport, establishment of protein localization, leukocyte activation, mast cell activation, positive regulation of exocytosis, viral entry into host cell, hormone secretion, regulation of hormone secretion, positive regulation of hormone secretion, secretion, intracellular transport, organelle fusion, perinuclear region of cytoplasm, positive regulation of biological process, negative regulation of biological process, positive regulation of cellular process, negative regulation of cellular process, regulation of response to stimulus, positive regulation of response to stimulus, regulation of protein secretion, positive regulation of protein secretion, regulation of inflammatory response, positive regulation of inflammatory response, regulation of immune response, positive regulation of immune response, regulation of biological process, regulation of cellular process, regulation of cell activation, positive regulation of cell activation, regulation of body fluid levels, response to stimulus, regulation of secretion, positive regulation of secretion, negative regulation of secretion, regulation of transport, positive regulation of transport, negative regulation of transport, regulation of cellular component organization, localization, positive regulation of protein transport, regulation of protein transport, establishment of localization, regulation of multicellular organismal process, positive regulation of multicellular organismal process, histamine transport, organelle localization, cellular localization, establishment of localization in cell, establishment of organelle localization, interaction with host, multi-organism process, entry into cell of other organism involved in symbiotic interaction, entry into other organism involved in symbiotic interaction, recycling endosome, regulation of cellular localization, positive regulation of digestive system process, regulation of vesicle-mediated transport, membrane organization, membrane fusion, macromolecular complex assembly, biological regulation, regulation of biological quality, extracellular exosome, regulation of establishment of protein localization, mucus secretion, protein complex biogenesis, zymogen granule exocytosis, cellular macromolecule localization, organic substance transport, nitrogen compound transport, protein complex subunit organization, cellular component organization or biogenesis, cell periphery, protein localization to membrane, protein localization to plasma membrane, regulation of response to stress, organelle membrane fusion, regulation of pancreatic juice secretion, positive regulation of pancreatic juice secretion, autophagosome maturation, vacuole fusion, intracellular vesicle, bounding membrane of organelle, plasma membrane region, mucin granule, molecular function regulator, membrane protein complex, whole membrane, lytic vacuole membrane, secretory vesicle, regulation of pancreatic amylase secretion, positive regulation of pancreatic amylase secretion, single-organism localization, single-organism cellular localization, single-organism intracellular transport, single-organism organelle organization, regulation of protein localization to plasma membrane, regulation of regulated secretory pathway, positive regulation of regulated secretory pathway, regulation of secretion by cell, negative regulation of secretion by cell, positive regulation of secretion by cell, extracellular vesicle, regulation of histamine secretion by mast cell, positive regulation of histamine secretion by mast cell, regulation of plasma membrane organization, regulation of cellular protein localization, regulation of protein localization to cell periphery, positive regulation of establishment of protein localization, protein localization to cell periphery	GO:0000149, GO:0000323, GO:0001775, GO:0001821, GO:0002252, GO:0002263, GO:0002274, GO:0002275, GO:0002279, GO:0002349, GO:0002366, GO:0002376, GO:0002441, GO:0002443, GO:0002444, GO:0002448, GO:0002532, GO:0002553, GO:0002682, GO:0002684, GO:0002694, GO:0002696, GO:0002697, GO:0002699, GO:0002703, GO:0002705, GO:0002886, GO:0002888, GO:0003008, GO:0005484, GO:0005488, GO:0005515, GO:0005576, GO:0005622, GO:0005623, GO:0005737, GO:0005739, GO:0005764, GO:0005765, GO:0005766, GO:0005768, GO:0005769, GO:0005770, GO:0005773, GO:0005774, GO:0005829, GO:0005886, GO:0006461, GO:0006810, GO:0006887, GO:0006897, GO:0006906, GO:0006914, GO:0006950, GO:0006952, GO:0006954, GO:0006955, GO:0006996, GO:0007009, GO:0007033, GO:0007154, GO:0007267, GO:0007586, GO:0007589, GO:0008104, GO:0008200, GO:0009306, GO:0009605, GO:0009914, GO:0009986, GO:0009987, GO:0010008, GO:0010256, GO:0010646, GO:0010647, GO:0010817, GO:0012505, GO:0012506, GO:0015031, GO:0016020, GO:0016021, GO:0016023, GO:0016032, GO:0016043, GO:0016050, GO:0016192, GO:0016236, GO:0016247, GO:0016248, GO:0016323, GO:0017081, GO:0017156, GO:0017157, GO:0019058, GO:0019869, GO:0019905, GO:0022600, GO:0022607, GO:0023051, GO:0023052, GO:0023056, GO:0023061, GO:0030100, GO:0030141, GO:0030157, GO:0030260, GO:0030659, GO:0030667, GO:0031090, GO:0031201, GO:0031224, GO:0031347, GO:0031349, GO:0031410, GO:0031902, GO:0031982, GO:0031988, GO:0032101, GO:0032103, GO:0032386, GO:0032388, GO:0032418, GO:0032501, GO:0032879, GO:0032880, GO:0032940, GO:0032941, GO:0032991, GO:0033003, GO:0033005, GO:0033006, GO:0033008, GO:0033036, GO:0034613, GO:0034622, GO:0035493, GO:0035577, GO:0036394, GO:0036395, GO:0042582, GO:0042588, GO:0043226, GO:0043227, GO:0043229, GO:0043230, GO:0043231, GO:0043234, GO:0043299, GO:0043300, GO:0043302, GO:0043303, GO:0043304, GO:0043306, GO:0043623, GO:0043933, GO:0044057, GO:0044058, GO:0044085, GO:0044403, GO:0044409, GO:0044419, GO:0044421, GO:0044422, GO:0044424, GO:0044425, GO:0044433, GO:0044437, GO:0044440, GO:0044444, GO:0044446, GO:0044459, GO:0044464, GO:0044699, GO:0044700, GO:0044707, GO:0044763, GO:0044764, GO:0044765, GO:0044801, GO:0044802, GO:0045055, GO:0045117, GO:0045184, GO:0045321, GO:0045576, GO:0045921, GO:0046718, GO:0046879, GO:0046883, GO:0046887, GO:0046903, GO:0046907, GO:0048284, GO:0048471, GO:0048518, GO:0048519, GO:0048522, GO:0048523, GO:0048583, GO:0048584, GO:0050708, GO:0050714, GO:0050727, GO:0050729, GO:0050776, GO:0050778, GO:0050789, GO:0050794, GO:0050865, GO:0050867, GO:0050878, GO:0050896, GO:0051046, GO:0051047, GO:0051048, GO:0051049, GO:0051050, GO:0051051, GO:0051128, GO:0051179, GO:0051222, GO:0051223, GO:0051234, GO:0051239, GO:0051240, GO:0051608, GO:0051640, GO:0051641, GO:0051649, GO:0051656, GO:0051701, GO:0051704, GO:0051806, GO:0051828, GO:0055037, GO:0060341, GO:0060456, GO:0060627, GO:0061024, GO:0061025, GO:0065003, GO:0065007, GO:0065008, GO:0070062, GO:0070201, GO:0070254, GO:0070271, GO:0070625, GO:0070727, GO:0071702, GO:0071705, GO:0071822, GO:0071840, GO:0071944, GO:0072657, GO:0072659, GO:0080134, GO:0090174, GO:0090186, GO:0090187, GO:0097352, GO:0097576, GO:0097708, GO:0098588, GO:0098590, GO:0098594, GO:0098772, GO:0098796, GO:0098805, GO:0098852, GO:0099503, GO:1902276, GO:1902278, GO:1902578, GO:1902580, GO:1902582, GO:1902589, GO:1903076, GO:1903305, GO:1903307, GO:1903530, GO:1903531, GO:1903532, GO:1903561, GO:1903593, GO:1903595, GO:1903729, GO:1903827, GO:1904375, GO:1904951, GO:1990778	335	320	294	297	331	367	266	271	288	328	315	295	343	275	284	319	278	312
ENSMUSG00000021908	Ncoa4-ps	processed_pseudogene							ENSMUSG00000021908	chr12	119260978	119262855	+					31	47	32	38	29	34	32	30	26	50	33	38	46	45	49	43	36	45
ENSMUSG00000029176	Anapc4	protein_coding	Anaphase-promoting complex subunit 4	Anapc4, D5Ertd249e; Anapc4	Q91W96; Q3TM92; D6RDT6	APC4_MOUSE; Q3TM92_MOUSE; D6RDT6_MOUSE	ENSMUST00000031072; ENSMUST00000144574	ENSMUSP00000031072; ENSMUSP00000114475	ENSMUSG00000029176	chr5	52834012	52867797	+	Ubiquitin mediated proteolysis, HTLV-I infection, Oocyte meiosis, Cell cycle, Progesterone-mediated oocyte maturation	mmu04120, mmu05166, mmu04114, mmu04110, mmu04914	mitotic sister chromatid segregation, ubiquitin ligase complex, nuclear ubiquitin ligase complex, protein polyubiquitination, mitotic cell cycle, nuclear division, sister chromatid segregation, binding, protein binding, intracellular, cell, nucleus, anaphase-promoting complex, cellular protein modification process, proteolysis, ubiquitin-dependent protein catabolic process, organelle organization, cell cycle, chromosome segregation, mitotic nuclear division, regulation of mitotic nuclear division, metaphase/anaphase transition of mitotic cell cycle, regulation of mitotic cell cycle, metabolic process, catabolic process, macromolecule catabolic process, cellular process, proteasomal protein catabolic process, regulation of cell cycle process, regulation of mitotic sister chromatid separation, cellular component organization, protein ubiquitination, protein metabolic process, enzyme binding, phosphatase binding, protein phosphatase binding, modification-dependent protein catabolic process, cell cycle process, regulation of mitotic metaphase/anaphase transition, protein catabolic process, anaphase-promoting complex-dependent catabolic process, cullin-RING ubiquitin ligase complex, protein modification by small protein conjugation, macromolecular complex, regulation of organelle organization, regulation of chromosome organization, regulation of sister chromatid segregation, regulation of mitotic sister chromatid segregation, protein modification process, proteasome-mediated ubiquitin-dependent protein catabolic process, macromolecule metabolic process, organelle, membrane-bounded organelle, intracellular organelle, intracellular membrane-bounded organelle, protein complex, macromolecule modification, modification-dependent macromolecule catabolic process, cellular metabolic process, primary metabolic process, cellular catabolic process, cellular protein catabolic process, cellular macromolecule metabolic process, cellular macromolecule catabolic process, cellular protein metabolic process, organelle part, intracellular part, nuclear part, intracellular organelle part, cell part, single-organism process, single-organism cellular process, cell cycle phase transition, mitotic cell cycle phase transition, metaphase/anaphase transition of cell cycle, organelle fission, regulation of biological process, regulation of cellular process, regulation of cellular component organization, chromosome organization, cell division, chromosome separation, mitotic sister chromatid separation, proteolysis involved in cellular protein catabolic process, regulation of cell cycle, regulation of nuclear division, regulation of chromosome segregation, biological regulation, protein modification by small protein conjugation or removal, protein K11-linked ubiquitination, organic substance metabolic process, cellular component organization or biogenesis, nuclear chromosome segregation, organic substance catabolic process, regulation of cell cycle phase transition, regulation of mitotic cell cycle phase transition, regulation of metaphase/anaphase transition of cell cycle, catalytic complex, single-organism organelle organization, mitotic cell cycle process, transferase complex	GO:0000070, GO:0000151, GO:0000152, GO:0000209, GO:0000278, GO:0000280, GO:0000819, GO:0005488, GO:0005515, GO:0005622, GO:0005623, GO:0005634, GO:0005680, GO:0006464, GO:0006508, GO:0006511, GO:0006996, GO:0007049, GO:0007059, GO:0007067, GO:0007088, GO:0007091, GO:0007346, GO:0008152, GO:0009056, GO:0009057, GO:0009987, GO:0010498, GO:0010564, GO:0010965, GO:0016043, GO:0016567, GO:0019538, GO:0019899, GO:0019902, GO:0019903, GO:0019941, GO:0022402, GO:0030071, GO:0030163, GO:0031145, GO:0031461, GO:0032446, GO:0032991, GO:0033043, GO:0033044, GO:0033045, GO:0033047, GO:0036211, GO:0043161, GO:0043170, GO:0043226, GO:0043227, GO:0043229, GO:0043231, GO:0043234, GO:0043412, GO:0043632, GO:0044237, GO:0044238, GO:0044248, GO:0044257, GO:0044260, GO:0044265, GO:0044267, GO:0044422, GO:0044424, GO:0044428, GO:0044446, GO:0044464, GO:0044699, GO:0044763, GO:0044770, GO:0044772, GO:0044784, GO:0048285, GO:0050789, GO:0050794, GO:0051128, GO:0051276, GO:0051301, GO:0051304, GO:0051306, GO:0051603, GO:0051726, GO:0051783, GO:0051983, GO:0065007, GO:0070647, GO:0070979, GO:0071704, GO:0071840, GO:0098813, GO:1901575, GO:1901987, GO:1901990, GO:1902099, GO:1902494, GO:1902589, GO:1903047, GO:1990234	527	493	501	583	605	589	534	547	556	601	582	571	599	593	575	562	517	601
ENSMUSG00000082765	Gm14411	unprocessed_pseudogene							ENSMUSG00000082765	chr2	177125463	177127709	-					1	3	3	4	1	4	4	0	3	2	0	6	4	3	3	2	2	2
ENSMUSG00000039153	Runx2	protein_coding	Runt-related transcription factor 2, Testicular RUNX2 isoform; Runt-related transcription factor; Runt-related transcription factor 2	Runx2	Q1PAG7; E9PUK7; F8WHN7; E0CZ12; E0CZC6; E0CY45	Q1PAG7_MOUSE; E9PUK7_MOUSE; F8WHN7_MOUSE; E0CZ12_MOUSE; E0CZC6_MOUSE; E0CY45_MOUSE	ENSMUST00000113568; ENSMUST00000162629; ENSMUST00000113572; ENSMUST00000162878; ENSMUST00000162816; ENSMUST00000162373	ENSMUSP00000109198; ENSMUSP00000124374; ENSMUSP00000109202; ENSMUSP00000123707; ENSMUSP00000125498; ENSMUSP00000124494	ENSMUSG00000039153	chr17	44495987	44814797	-	Transcriptional misregulation in cancer	mmu05202	nucleotide binding, nuclear chromosome, chromatin, nuclear chromatin, regulatory region DNA binding, transcription regulatory region sequence-specific DNA binding, RNA polymerase II regulatory region sequence-specific DNA binding, RNA polymerase II core promoter proximal region sequence-specific DNA binding, RNA polymerase II core promoter sequence-specific DNA binding, RNA polymerase II transcription factor activity, sequence-specific DNA binding, transcription factor activity, RNA polymerase II core promoter proximal region sequence-specific binding, core promoter proximal region sequence-specific DNA binding, RNA polymerase II regulatory region DNA binding, core promoter sequence-specific DNA binding, core promoter binding, regulatory region nucleic acid binding, nucleic acid binding transcription factor activity, transcriptional activator activity, RNA polymerase II core promoter proximal region sequence-specific binding, core promoter proximal region DNA binding, transcriptional activator activity, RNA polymerase II transcription regulatory region sequence-specific binding, skeletal system development, ossification, osteoblast differentiation, cell activation, nucleoside binding, purine nucleoside binding, endochondral ossification, osteoblast fate commitment, chondrocyte differentiation, chondrocyte development, osteoblast development, immune system process, immune system development, leukocyte differentiation, nucleic acid binding, DNA binding, chromatin binding, double-stranded DNA binding, transcription factor activity, sequence-specific DNA binding, binding, protein binding, ATP binding, intracellular, cell, nucleus, nucleoplasm, transcription factor complex, chromosome, cytoplasm, nucleobase-containing compound metabolic process, transcription, DNA-templated, regulation of transcription, DNA-templated, regulation of transcription from RNA polymerase II promoter, transcription from RNA polymerase II promoter, cellular aromatic compound metabolic process, nitrogen compound metabolic process, cell communication, cell adhesion, leukocyte cell-cell adhesion, signal transduction, cell surface receptor signaling pathway, enzyme linked receptor protein signaling pathway, transmembrane receptor protein tyrosine kinase signaling pathway, transmembrane receptor protein serine/threonine kinase signaling pathway, smoothened signaling pathway, multicellular organism development, nervous system development, transcription factor binding, metabolic process, cell proliferation, positive regulation of cell proliferation, fibroblast growth factor receptor signaling pathway, regulation of smoothened signaling pathway, biosynthetic process, macromolecule biosynthetic process, anatomical structure morphogenesis, response to endogenous stimulus, embryo development, embryo development ending in birth or egg hatching, organ morphogenesis, tissue development, regulation of biosynthetic process, negative regulation of biosynthetic process, positive regulation of biosynthetic process, negative regulation of metabolic process, positive regulation of metabolic process, regulation of signal transduction, negative regulation of signal transduction, cellular process, response to organic substance, gene expression, regulation of gene expression, regulation of macromolecule biosynthetic process, positive regulation of macromolecule biosynthetic process, negative regulation of macromolecule biosynthetic process, positive regulation of macromolecule metabolic process, negative regulation of macromolecule metabolic process, positive regulation of gene expression, negative regulation of gene expression, regulation of cell communication, negative regulation of cell communication, RNA metabolic process, single organismal cell-cell adhesion, purine nucleotide binding, heterocycle biosynthetic process, regulation of nucleobase-containing compound metabolic process, regulation of metabolic process, aromatic compound biosynthetic process, enzyme binding, protein domain specific binding, developmental maturation, neurogenesis, regulation of anatomical structure morphogenesis, biological adhesion, regulation of signaling, signaling, negative regulation of signaling, hemopoiesis, lymphocyte differentiation, cell differentiation, neuron differentiation, T cell differentiation, regulation of ossification, embryonic limb morphogenesis, BMP signaling pathway, adenyl nucleotide binding, regulation of cellular metabolic process, negative regulation of cellular metabolic process, positive regulation of cellular metabolic process, regulation of cellular biosynthetic process, negative regulation of cellular biosynthetic process, positive regulation of cellular biosynthetic process, membrane-enclosed lumen, nuclear lumen, regulation of chondrocyte differentiation, positive regulation of chondrocyte differentiation, multicellular organismal process, developmental process, ribonucleoside binding, purine ribonucleoside binding, ribonucleotide binding, purine ribonucleotide binding, adenyl ribonucleotide binding, RNA biosynthetic process, macromolecular complex, cellular nitrogen compound metabolic process, cellular macromolecule biosynthetic process, nucleobase-containing compound biosynthetic process, appendage morphogenesis, limb morphogenesis, embryonic appendage morphogenesis, embryonic forelimb morphogenesis, forelimb morphogenesis, purine ribonucleoside triphosphate binding, replacement ossification, small molecule binding, regulation of fibroblast growth factor receptor signaling pathway, T cell activation, regulation of cell proliferation, response to chemical, odontogenesis of dentin-containing tooth, odontogenesis, regulation of odontogenesis, regulation of odontogenesis of dentin-containing tooth, histone deacetylase binding, chordate embryonic development, macromolecule metabolic process, organelle, membrane-bounded organelle, non-membrane-bounded organelle, intracellular organelle, intracellular membrane-bounded organelle, intracellular non-membrane-bounded organelle, organelle lumen, protein complex, bHLH transcription factor binding, sequence-specific DNA binding, transcription regulatory region DNA binding, cellular metabolic process, primary metabolic process, cellular biosynthetic process, cellular macromolecule metabolic process, cellular nitrogen compound biosynthetic process, cellular response to fibroblast growth factor stimulus, organelle part, intracellular part, chromosomal part, nuclear part, intracellular organelle part, nuclear chromosome part, cell part, single-organism process, single organism signaling, single-multicellular organism process, single-organism cellular process, single-organism developmental process, macromolecular complex binding, cell fate commitment, leukocyte activation, regulation of cell differentiation, positive regulation of cell differentiation, regulation of osteoblast differentiation, positive regulation of osteoblast differentiation, positive regulation of ossification, negative regulation of smoothened signaling pathway, negative regulation of transcription, DNA-templated, positive regulation of transcription, DNA-templated, negative regulation of nucleobase-containing compound metabolic process, positive regulation of nucleobase-containing compound metabolic process, positive regulation of transcription from RNA polymerase II promoter, heterocycle metabolic process, lymphocyte activation, cell development, cell maturation, animal organ development, positive regulation of biological process, negative regulation of biological process, positive regulation of cellular process, negative regulation of cellular process, hematopoietic or lymphoid organ development, embryonic organ morphogenesis, embryonic organ development, regulation of response to stimulus, negative regulation of response to stimulus, embryonic morphogenesis, generation of neurons, embryonic cranial skeleton morphogenesis, embryonic skeletal system morphogenesis, skeletal system morphogenesis, embryonic skeletal system development, system development, appendage development, anatomical structure development, stem cell differentiation, cellular developmental process, regulation of biological process, regulation of developmental process, regulation of cellular process, response to stimulus, positive regulation of developmental process, regulation of nitrogen compound metabolic process, negative regulation of nitrogen compound metabolic process, positive regulation of nitrogen compound metabolic process, cartilage development, regulation of multicellular organismal process, positive regulation of multicellular organismal process, regulation of RNA metabolic process, negative regulation of RNA metabolic process, positive regulation of RNA metabolic process, cellular response to stimulus, limb development, regulation of macromolecule metabolic process, bone development, bone morphogenesis, endochondral bone morphogenesis, regulation of cartilage development, positive regulation of cartilage development, connective tissue development, biological regulation, intracellular organelle lumen, leukocyte aggregation, T cell aggregation, repressing transcription factor binding, response to growth factor, cellular response to chemical stimulus, cellular response to organic substance, cellular response to growth factor stimulus, cellular response to endogenous stimulus, lymphocyte aggregation, organic substance metabolic process, response to BMP, cellular response to BMP stimulus, response to fibroblast growth factor, regulation of primary metabolic process, regulation of cellular response to growth factor stimulus, nucleic acid metabolic process, organic cyclic compound binding, carbohydrate derivative binding, nucleic acid-templated transcription, single organism cell adhesion, cell-cell adhesion, nucleoside phosphate binding, organic cyclic compound metabolic process, organic cyclic compound biosynthetic process, heterocyclic compound binding, positive regulation of transcription from RNA polymerase II promoter involved in cellular response to chemical stimulus, organic substance biosynthetic process, negative regulation of RNA biosynthetic process, positive regulation of RNA biosynthetic process, regulation of nucleic acid-templated transcription, negative regulation of nucleic acid-templated transcription, positive regulation of nucleic acid-templated transcription, cranial skeletal system development, sequence-specific double-stranded DNA binding, regulation of multicellular organismal development, regulation of organ morphogenesis, regulation of cellular macromolecule biosynthetic process, negative regulation of cellular macromolecule biosynthetic process, regulation of RNA biosynthetic process	GO:0000166, GO:0000228, GO:0000785, GO:0000790, GO:0000975, GO:0000976, GO:0000977, GO:0000978, GO:0000979, GO:0000981, GO:0000982, GO:0000987, GO:0001012, GO:0001046, GO:0001047, GO:0001067, GO:0001071, GO:0001077, GO:0001159, GO:0001228, GO:0001501, GO:0001503, GO:0001649, GO:0001775, GO:0001882, GO:0001883, GO:0001958, GO:0002051, GO:0002062, GO:0002063, GO:0002076, GO:0002376, GO:0002520, GO:0002521, GO:0003676, GO:0003677, GO:0003682, GO:0003690, GO:0003700, GO:0005488, GO:0005515, GO:0005524, GO:0005622, GO:0005623, GO:0005634, GO:0005654, GO:0005667, GO:0005694, GO:0005737, GO:0006139, GO:0006351, GO:0006355, GO:0006357, GO:0006366, GO:0006725, GO:0006807, GO:0007154, GO:0007155, GO:0007159, GO:0007165, GO:0007166, GO:0007167, GO:0007169, GO:0007178, GO:0007224, GO:0007275, GO:0007399, GO:0008134, GO:0008152, GO:0008283, GO:0008284, GO:0008543, GO:0008589, GO:0009058, GO:0009059, GO:0009653, GO:0009719, GO:0009790, GO:0009792, GO:0009887, GO:0009888, GO:0009889, GO:0009890, GO:0009891, GO:0009892, GO:0009893, GO:0009966, GO:0009968, GO:0009987, GO:0010033, GO:0010467, GO:0010468, GO:0010556, GO:0010557, GO:0010558, GO:0010604, GO:0010605, GO:0010628, GO:0010629, GO:0010646, GO:0010648, GO:0016070, GO:0016337, GO:0017076, GO:0018130, GO:0019219, GO:0019222, GO:0019438, GO:0019899, GO:0019904, GO:0021700, GO:0022008, GO:0022603, GO:0022610, GO:0023051, GO:0023052, GO:0023057, GO:0030097, GO:0030098, GO:0030154, GO:0030182, GO:0030217, GO:0030278, GO:0030326, GO:0030509, GO:0030554, GO:0031323, GO:0031324, GO:0031325, GO:0031326, GO:0031327, GO:0031328, GO:0031974, GO:0031981, GO:0032330, GO:0032332, GO:0032501, GO:0032502, GO:0032549, GO:0032550, GO:0032553, GO:0032555, GO:0032559, GO:0032774, GO:0032991, GO:0034641, GO:0034645, GO:0034654, GO:0035107, GO:0035108, GO:0035113, GO:0035115, GO:0035136, GO:0035639, GO:0036075, GO:0036094, GO:0040036, GO:0042110, GO:0042127, GO:0042221, GO:0042475, GO:0042476, GO:0042481, GO:0042487, GO:0042826, GO:0043009, GO:0043170, GO:0043226, GO:0043227, GO:0043228, GO:0043229, GO:0043231, GO:0043232, GO:0043233, GO:0043234, GO:0043425, GO:0043565, GO:0044212, GO:0044237, GO:0044238, GO:0044249, GO:0044260, GO:0044271, GO:0044344, GO:0044422, GO:0044424, GO:0044427, GO:0044428, GO:0044446, GO:0044454, GO:0044464, GO:0044699, GO:0044700, GO:0044707, GO:0044763, GO:0044767, GO:0044877, GO:0045165, GO:0045321, GO:0045595, GO:0045597, GO:0045667, GO:0045669, GO:0045778, GO:0045879, GO:0045892, GO:0045893, GO:0045934, GO:0045935, GO:0045944, GO:0046483, GO:0046649, GO:0048468, GO:0048469, GO:0048513, GO:0048518, GO:0048519, GO:0048522, GO:0048523, GO:0048534, GO:0048562, GO:0048568, GO:0048583, GO:0048585, GO:0048598, GO:0048699, GO:0048701, GO:0048704, GO:0048705, GO:0048706, GO:0048731, GO:0048736, GO:0048856, GO:0048863, GO:0048869, GO:0050789, GO:0050793, GO:0050794, GO:0050896, GO:0051094, GO:0051171, GO:0051172, GO:0051173, GO:0051216, GO:0051239, GO:0051240, GO:0051252, GO:0051253, GO:0051254, GO:0051716, GO:0060173, GO:0060255, GO:0060348, GO:0060349, GO:0060350, GO:0061035, GO:0061036, GO:0061448, GO:0065007, GO:0070013, GO:0070486, GO:0070489, GO:0070491, GO:0070848, GO:0070887, GO:0071310, GO:0071363, GO:0071495, GO:0071593, GO:0071704, GO:0071772, GO:0071773, GO:0071774, GO:0080090, GO:0090287, GO:0090304, GO:0097159, GO:0097367, GO:0097659, GO:0098602, GO:0098609, GO:1901265, GO:1901360, GO:1901362, GO:1901363, GO:1901522, GO:1901576, GO:1902679, GO:1902680, GO:1903506, GO:1903507, GO:1903508, GO:1904888, GO:1990837, GO:2000026, GO:2000027, GO:2000112, GO:2000113, GO:2001141	14	9	11	15	15	22	12	19	19	13	22	9	13	17	20	20	18	20
ENSMUSG00000043993	2900052L18Rik	processed_transcript							ENSMUSG00000043993	chr11	120229802	120231585	-					37	27	29	33	35	29	29	35	32	35	38	41	46	57	51	41	45	33
ENSMUSG00000049526	Tmem202	protein_coding	Transmembrane protein 202	Tmem202	Q80W35; B9EHM8	TM202_MOUSE; B9EHM8_MOUSE	ENSMUST00000055345;	ENSMUSP00000053782;	ENSMUSG00000049526	chr9	59518685	59539847	-			membrane, integral component of membrane, intrinsic component of membrane, membrane part	GO:0016020, GO:0016021, GO:0031224, GO:0044425	6	3	4	4	2	5	4	3	4	3	4	5	4	4	5	3	6	3
ENSMUSG00000050552	Lamtor4	protein_coding	Ragulator complex protein LAMTOR4	Lamtor4	Q8CF66	LTOR4_MOUSE	ENSMUST00000062067	ENSMUSP00000056693	ENSMUSG00000050552	chr5	138255482	138259398	+	mTOR signaling pathway	mmu04150	lytic vacuole, response to acid chemical, guanyl-nucleotide exchange factor activity, structural molecule activity, binding, protein binding, intracellular, cell, cytoplasm, lysosome, endosome, late endosome, vacuole, vacuolar membrane, cell communication, signal transduction, protein localization, regulation of cell size, response to endogenous stimulus, regulation of signal transduction, positive regulation of signal transduction, cellular process, endosome membrane, response to organic substance, response to organonitrogen compound, regulation of cell communication, positive regulation of cell communication, endomembrane system, membrane, cellular component organization, regulation of signaling, signaling, positive regulation of signaling, organelle membrane, late endosome membrane, TOR signaling, regulation of TOR signaling, positive regulation of TOR signaling, regulation of cellular component size, protein complex scaffold, macromolecular complex, macromolecule localization, protein localization to organelle, cellular protein localization, intracellular signal transduction, response to chemical, response to amino acid, organelle, membrane-bounded organelle, intracellular organelle, intracellular membrane-bounded organelle, protein complex, organelle part, intracellular part, membrane part, vacuolar part, endosomal part, cytoplasmic part, intracellular organelle part, cell part, single-organism process, single organism signaling, single-organism cellular process, membrane raft, positive regulation of biological process, positive regulation of cellular process, regulation of response to stimulus, positive regulation of response to stimulus, regulation of biological process, regulation of cellular process, response to stimulus, localization, cellular localization, cellular response to stimulus, protein localization to lysosome, biological regulation, regulation of biological quality, cellular macromolecule localization, cellular response to chemical stimulus, cellular response to acid chemical, cellular response to amino acid stimulus, cellular response to organic substance, cellular response to organonitrogen compound, cellular response to endogenous stimulus, cellular component organization or biogenesis, Ragulator complex, protein localization to vacuole, regulation of anatomical structure size, bounding membrane of organelle, membrane region, molecular function regulator, membrane protein complex, whole membrane, membrane microdomain, response to nitrogen compound, cellular response to nitrogen compound, response to oxygen-containing compound, cellular response to oxygen-containing compound, regulation of intracellular signal transduction, positive regulation of intracellular signal transduction	GO:0000323, GO:0001101, GO:0005085, GO:0005198, GO:0005488, GO:0005515, GO:0005622, GO:0005623, GO:0005737, GO:0005764, GO:0005768, GO:0005770, GO:0005773, GO:0005774, GO:0007154, GO:0007165, GO:0008104, GO:0008361, GO:0009719, GO:0009966, GO:0009967, GO:0009987, GO:0010008, GO:0010033, GO:0010243, GO:0010646, GO:0010647, GO:0012505, GO:0016020, GO:0016043, GO:0023051, GO:0023052, GO:0023056, GO:0031090, GO:0031902, GO:0031929, GO:0032006, GO:0032008, GO:0032535, GO:0032947, GO:0032991, GO:0033036, GO:0033365, GO:0034613, GO:0035556, GO:0042221, GO:0043200, GO:0043226, GO:0043227, GO:0043229, GO:0043231, GO:0043234, GO:0044422, GO:0044424, GO:0044425, GO:0044437, GO:0044440, GO:0044444, GO:0044446, GO:0044464, GO:0044699, GO:0044700, GO:0044763, GO:0045121, GO:0048518, GO:0048522, GO:0048583, GO:0048584, GO:0050789, GO:0050794, GO:0050896, GO:0051179, GO:0051641, GO:0051716, GO:0061462, GO:0065007, GO:0065008, GO:0070727, GO:0070887, GO:0071229, GO:0071230, GO:0071310, GO:0071417, GO:0071495, GO:0071840, GO:0071986, GO:0072665, GO:0090066, GO:0098588, GO:0098589, GO:0098772, GO:0098796, GO:0098805, GO:0098857, GO:1901698, GO:1901699, GO:1901700, GO:1901701, GO:1902531, GO:1902533	241	224	255	268	229	240	241	224	197	252	223	239	249	230	220	223	214	261
ENSMUSG00000097504	4930516B21Rik	lincRNA							ENSMUSG00000097504	chr9	119440278	119444830	-					27	29	22	31	37	43	25	29	33	19	26	26	30	41	31	29	38	29
ENSMUSG00000040396	Abhd13	protein_coding	Protein ABHD13	Abhd13	Q80UX8	ABHDD_MOUSE	ENSMUST00000048216, ENSMUST00000139793	ENSMUSP00000036730, ENSMUSP00000116130	ENSMUSG00000040396	chr8	9977707	9992155	+			catalytic activity, GPI-anchor transamidase activity, membrane, integral component of membrane, hydrolase activity, intrinsic component of membrane, membrane part, coenzyme F390-A hydrolase activity, coenzyme F390-G hydrolase activity	GO:0003824, GO:0003923, GO:0016020, GO:0016021, GO:0016787, GO:0031224, GO:0044425, GO:0052770, GO:0052771	317	371	351	403	473	359	307	340	325	311	338	355	283	328	357	346	337	348
ENSMUSG00000044702	Palb2	protein_coding	Partner and localizer of BRCA2	Palb2	Q3U0P1; D6RDD1; D3YVU6	PALB2_MOUSE; D6RDD1_MOUSE; D3YVU6_MOUSE	ENSMUST00000063587, ENSMUST00000098068, ENSMUST00000106469; ENSMUST00000142952; ENSMUST00000106468	ENSMUSP00000063514, ENSMUSP00000095675, ENSMUSP00000102077; ENSMUSP00000123041; ENSMUSP00000102076	ENSMUSG00000044702	chr7	122107262	122132985	-	Fanconi anemia pathway	mmu03460	double-strand break repair via homologous recombination, recombinational repair, in utero embryonic development, somitogenesis, blastocyst development, blastocyst growth, inner cell mass cell proliferation, regionalization, nucleic acid binding, DNA binding, binding, intracellular, cell, nucleus, nucleoplasm, nucleobase-containing compound metabolic process, DNA metabolic process, DNA repair, double-strand break repair, DNA recombination, cellular aromatic compound metabolic process, nitrogen compound metabolic process, apoptotic process, response to stress, cellular response to DNA damage stimulus, organelle organization, multicellular organism development, pattern specification process, mesoderm development, metabolic process, cell death, cell proliferation, anatomical structure morphogenesis, embryo development, embryo development ending in birth or egg hatching, organ morphogenesis, tissue development, anterior/posterior pattern specification, cellular process, regulation of cell death, programmed cell death, cellular component organization, programmed DNA elimination, chromosome breakage, membrane-enclosed lumen, nuclear lumen, multicellular organismal process, developmental process, cellular response to stress, cellular nitrogen compound metabolic process, multicellular organism growth, segmentation, post-anal tail morphogenesis, growth, regulation of apoptotic process, chordate embryonic development, negative regulation of apoptotic process, regulation of programmed cell death, negative regulation of programmed cell death, macromolecule metabolic process, organelle, membrane-bounded organelle, intracellular organelle, intracellular membrane-bounded organelle, organelle lumen, cellular metabolic process, primary metabolic process, cellular macromolecule metabolic process, organelle part, intracellular part, nuclear part, intracellular organelle part, cell part, single-organism process, single-multicellular organism process, single-organism cellular process, single-organism developmental process, heterocycle metabolic process, animal organ development, negative regulation of biological process, negative regulation of cellular process, embryonic organ development, developmental growth, anatomical structure formation involved in morphogenesis, system development, anatomical structure development, regulation of biological process, regulation of cellular process, response to stimulus, chromosome organization, cellular response to stimulus, epithelium development, negative regulation of cell death, somite development, biological regulation, intracellular organelle lumen, organic substance metabolic process, cellular component organization or biogenesis, nucleic acid metabolic process, organic cyclic compound binding, organic cyclic compound metabolic process, heterocyclic compound binding	GO:0000724, GO:0000725, GO:0001701, GO:0001756, GO:0001824, GO:0001832, GO:0001833, GO:0003002, GO:0003676, GO:0003677, GO:0005488, GO:0005622, GO:0005623, GO:0005634, GO:0005654, GO:0006139, GO:0006259, GO:0006281, GO:0006302, GO:0006310, GO:0006725, GO:0006807, GO:0006915, GO:0006950, GO:0006974, GO:0006996, GO:0007275, GO:0007389, GO:0007498, GO:0008152, GO:0008219, GO:0008283, GO:0009653, GO:0009790, GO:0009792, GO:0009887, GO:0009888, GO:0009952, GO:0009987, GO:0010941, GO:0012501, GO:0016043, GO:0031049, GO:0031052, GO:0031974, GO:0031981, GO:0032501, GO:0032502, GO:0033554, GO:0034641, GO:0035264, GO:0035282, GO:0036342, GO:0040007, GO:0042981, GO:0043009, GO:0043066, GO:0043067, GO:0043069, GO:0043170, GO:0043226, GO:0043227, GO:0043229, GO:0043231, GO:0043233, GO:0044237, GO:0044238, GO:0044260, GO:0044422, GO:0044424, GO:0044428, GO:0044446, GO:0044464, GO:0044699, GO:0044707, GO:0044763, GO:0044767, GO:0046483, GO:0048513, GO:0048519, GO:0048523, GO:0048568, GO:0048589, GO:0048646, GO:0048731, GO:0048856, GO:0050789, GO:0050794, GO:0050896, GO:0051276, GO:0051716, GO:0060429, GO:0060548, GO:0061053, GO:0065007, GO:0070013, GO:0071704, GO:0071840, GO:0090304, GO:0097159, GO:1901360, GO:1901363	20	18	19	22	19	11	18	26	21	23	22	25	26	24	19	13	14	9
ENSMUSG00000097888	Gm26682	lincRNA							ENSMUSG00000097888	chr18	5162839	5165731	-					1	2	1	1	6	1	1	2	6	1	2	3	4	3	5	4	3	4
ENSMUSG00000078862	Gm14326	protein_coding	Predicted gene 14326; OTTMUSG00000016327 protein, Predicted gene 14326, Predicted gene 14399	Gm14326; Gm14399, Gm14326, OTTMUSG00000016327	A2BFG5; Q8CFP2; A2BFG4	A2BFG5_MOUSE; Q8CFP2_MOUSE; A2BFG4_MOUSE	ENSMUST00000108930, ENSMUST00000178829; ENSMUST00000108928, ENSMUST00000109059; ENSMUST00000108932	ENSMUSP00000104558, ENSMUSP00000137615; ENSMUSP00000104556, ENSMUSP00000104687; ENSMUSP00000104560	ENSMUSG00000078862	chr2	177935993	177957297	-					52	57	72	68	71	54	71	52	60	67	71	67	51	69	76	70	52	66
ENSMUSG00000074166	AW146154	protein_coding	Expressed sequence AW146154	AW146154	Q3TPQ7	Q3TPQ7_MOUSE	ENSMUST00000098509	ENSMUSP00000096109	ENSMUSG00000074166	chr7	41478874	41499890	-					79	93	77	84	84	84	82	82	82	64	82	86	91	92	89	83	72	73
ENSMUSG00000035151	Elmod2	protein_coding	ELMO domain-containing protein 2	Elmod2	Q8BGF6; A0A1B0GRZ8	ELMD2_MOUSE; A0A1B0GRZ8_MOUSE	ENSMUST00000053902, ENSMUST00000177594; ENSMUST00000139041	ENSMUSP00000052287, ENSMUSP00000137044; ENSMUSP00000147732	ENSMUSG00000035151	chr8	83312632	83332486	-			immune effector process, immune system process, regulation of immune system process, regulation of immune effector process, regulation of response to biotic stimulus, GTPase activator activity, response to stress, defense response, enzyme activator activity, response to external stimulus, response to biotic stimulus, response to virus, cellular process, membrane, viral process, enzyme regulator activity, GTPase regulator activity, regulation of defense response, regulation of response to external stimulus, positive regulation of catalytic activity, regulation of GTPase activity, response to external biotic stimulus, positive regulation of GTPase activity, regulation of multi-organism process, regulation of symbiosis, encompassing mutualism through parasitism, positive regulation of molecular function, symbiosis, encompassing mutualism through parasitism, interspecies interaction between organisms, multi-organism cellular process, regulation of response to stimulus, regulation of defense response to virus, regulation of biological process, regulation of catalytic activity, regulation of viral process, regulation of cellular process, response to stimulus, regulation of hydrolase activity, positive regulation of hydrolase activity, defense response to virus, multi-organism process, response to other organism, nucleoside-triphosphatase regulator activity, biological regulation, regulation of molecular function, regulation of response to stress, defense response to other organism, molecular function regulator	GO:0002252, GO:0002376, GO:0002682, GO:0002697, GO:0002831, GO:0005096, GO:0006950, GO:0006952, GO:0008047, GO:0009605, GO:0009607, GO:0009615, GO:0009987, GO:0016020, GO:0016032, GO:0030234, GO:0030695, GO:0031347, GO:0032101, GO:0043085, GO:0043087, GO:0043207, GO:0043547, GO:0043900, GO:0043903, GO:0044093, GO:0044403, GO:0044419, GO:0044764, GO:0048583, GO:0050688, GO:0050789, GO:0050790, GO:0050792, GO:0050794, GO:0050896, GO:0051336, GO:0051345, GO:0051607, GO:0051704, GO:0051707, GO:0060589, GO:0065007, GO:0065009, GO:0080134, GO:0098542, GO:0098772	215	268	246	246	235	218	228	258	235	252	276	277	254	243	257	264	238	258
ENSMUSG00000035011	Zbtb7a	protein_coding	Zinc finger and BTB domain-containing protein 7A	Zbtb7a, Lrf, Zbtb7; Zbtb7a	O88939; D3Z4C3; D3YVF8; D3YZI8	ZBT7A_MOUSE; D3Z4C3_MOUSE; D3YVF8_MOUSE; D3YZI8_MOUSE	ENSMUST00000048128, ENSMUST00000117956, ENSMUST00000119606; ENSMUST00000121840; ENSMUST00000125261; ENSMUST00000146895	ENSMUSP00000047333, ENSMUSP00000113428, ENSMUSP00000113612; ENSMUSP00000113787; ENSMUSP00000114470; ENSMUSP00000120987	ENSMUSG00000035011	chr10	81135220	81152995	+			negative regulation of transcription from RNA polymerase II promoter, regulatory region DNA binding, transcription regulatory region sequence-specific DNA binding, RNA polymerase II regulatory region sequence-specific DNA binding, RNA polymerase II core promoter proximal region sequence-specific DNA binding, RNA polymerase II transcription factor activity, sequence-specific DNA binding, transcription factor activity, RNA polymerase II core promoter proximal region sequence-specific binding, core promoter proximal region sequence-specific DNA binding, RNA polymerase II regulatory region DNA binding, regulatory region nucleic acid binding, nucleic acid binding transcription factor activity, transcriptional repressor activity, RNA polymerase II core promoter proximal region sequence-specific binding, core promoter proximal region DNA binding, transcriptional repressor activity, RNA polymerase II transcription regulatory region sequence-specific binding, skeletal system development, immune system process, immune system development, leukocyte differentiation, myeloid leukocyte differentiation, regulation of immune system process, regulation of myeloid leukocyte differentiation, nucleic acid binding, DNA binding, double-stranded DNA binding, transcription factor activity, sequence-specific DNA binding, binding, protein binding, intracellular, cell, nucleus, nucleobase-containing compound metabolic process, transcription, DNA-templated, regulation of transcription, DNA-templated, regulation of transcription from RNA polymerase II promoter, transcription from RNA polymerase II promoter, cellular aromatic compound metabolic process, nitrogen compound metabolic process, multicellular organism development, metabolic process, biosynthetic process, macromolecule biosynthetic process, tissue development, regulation of biosynthetic process, negative regulation of biosynthetic process, negative regulation of metabolic process, cellular process, gene expression, regulation of gene expression, regulation of macromolecule biosynthetic process, negative regulation of macromolecule biosynthetic process, negative regulation of macromolecule metabolic process, negative regulation of gene expression, RNA metabolic process, heterocycle biosynthetic process, regulation of nucleobase-containing compound metabolic process, regulation of metabolic process, aromatic compound biosynthetic process, enzyme binding, hemopoiesis, myeloid cell differentiation, cell differentiation, osteoclast differentiation, regulation of cellular metabolic process, negative regulation of cellular metabolic process, regulation of cellular biosynthetic process, negative regulation of cellular biosynthetic process, multicellular organismal process, developmental process, RNA biosynthetic process, cellular nitrogen compound metabolic process, cellular macromolecule biosynthetic process, nucleobase-containing compound biosynthetic process, histone acetyltransferase binding, ion binding, cation binding, macromolecule metabolic process, organelle, membrane-bounded organelle, intracellular organelle, intracellular membrane-bounded organelle, sequence-specific DNA binding, transcription regulatory region DNA binding, cellular metabolic process, primary metabolic process, cellular biosynthetic process, cellular macromolecule metabolic process, cellular nitrogen compound biosynthetic process, intracellular part, cell part, single-organism process, single-multicellular organism process, single-organism cellular process, single-organism developmental process, regulation of cell differentiation, regulation of myeloid cell differentiation, regulation of osteoclast differentiation, negative regulation of transcription, DNA-templated, negative regulation of nucleobase-containing compound metabolic process, heterocycle metabolic process, metal ion binding, animal organ development, negative regulation of biological process, negative regulation of cellular process, hematopoietic or lymphoid organ development, system development, anatomical structure development, cellular developmental process, regulation of biological process, regulation of developmental process, regulation of cellular process, regulation of nitrogen compound metabolic process, negative regulation of nitrogen compound metabolic process, cartilage development, regulation of multicellular organismal process, regulation of RNA metabolic process, negative regulation of RNA metabolic process, regulation of macromolecule metabolic process, connective tissue development, biological regulation, organic substance metabolic process, regulation of primary metabolic process, nucleic acid metabolic process, organic cyclic compound binding, nucleic acid-templated transcription, organic cyclic compound metabolic process, organic cyclic compound biosynthetic process, heterocyclic compound binding, organic substance biosynthetic process, regulation of leukocyte differentiation, negative regulation of RNA biosynthetic process, regulation of nucleic acid-templated transcription, negative regulation of nucleic acid-templated transcription, regulation of hemopoiesis, sequence-specific double-stranded DNA binding, regulation of multicellular organismal development, regulation of cellular macromolecule biosynthetic process, negative regulation of cellular macromolecule biosynthetic process, regulation of RNA biosynthetic process	GO:0000122, GO:0000975, GO:0000976, GO:0000977, GO:0000978, GO:0000981, GO:0000982, GO:0000987, GO:0001012, GO:0001067, GO:0001071, GO:0001078, GO:0001159, GO:0001227, GO:0001501, GO:0002376, GO:0002520, GO:0002521, GO:0002573, GO:0002682, GO:0002761, GO:0003676, GO:0003677, GO:0003690, GO:0003700, GO:0005488, GO:0005515, GO:0005622, GO:0005623, GO:0005634, GO:0006139, GO:0006351, GO:0006355, GO:0006357, GO:0006366, GO:0006725, GO:0006807, GO:0007275, GO:0008152, GO:0009058, GO:0009059, GO:0009888, GO:0009889, GO:0009890, GO:0009892, GO:0009987, GO:0010467, GO:0010468, GO:0010556, GO:0010558, GO:0010605, GO:0010629, GO:0016070, GO:0018130, GO:0019219, GO:0019222, GO:0019438, GO:0019899, GO:0030097, GO:0030099, GO:0030154, GO:0030316, GO:0031323, GO:0031324, GO:0031326, GO:0031327, GO:0032501, GO:0032502, GO:0032774, GO:0034641, GO:0034645, GO:0034654, GO:0035035, GO:0043167, GO:0043169, GO:0043170, GO:0043226, GO:0043227, GO:0043229, GO:0043231, GO:0043565, GO:0044212, GO:0044237, GO:0044238, GO:0044249, GO:0044260, GO:0044271, GO:0044424, GO:0044464, GO:0044699, GO:0044707, GO:0044763, GO:0044767, GO:0045595, GO:0045637, GO:0045670, GO:0045892, GO:0045934, GO:0046483, GO:0046872, GO:0048513, GO:0048519, GO:0048523, GO:0048534, GO:0048731, GO:0048856, GO:0048869, GO:0050789, GO:0050793, GO:0050794, GO:0051171, GO:0051172, GO:0051216, GO:0051239, GO:0051252, GO:0051253, GO:0060255, GO:0061448, GO:0065007, GO:0071704, GO:0080090, GO:0090304, GO:0097159, GO:0097659, GO:1901360, GO:1901362, GO:1901363, GO:1901576, GO:1902105, GO:1902679, GO:1903506, GO:1903507, GO:1903706, GO:1990837, GO:2000026, GO:2000112, GO:2000113, GO:2001141	806	809	764	768	800	768	832	826	815	834	786	788	796	827	854	938	945	877
ENSMUSG00000045010	Gm4779	protein_coding	Predicted gene 4779	Gm4779	A0A1B0GSZ4; A0A1B0GSS7; A0A1B0GR91	A0A1B0GSZ4_MOUSE; A0A1B0GSS7_MOUSE; A0A1B0GR91_MOUSE	ENSMUST00000124577; ENSMUST00000056225; ENSMUST00000147742	ENSMUSP00000148132; ENSMUSP00000148054; ENSMUSP00000147427	ENSMUSG00000045010	chrX	101790053	101794423	-					0	7	6	0	1	0	4	1	1	0	3	0	1	0	0	1	1	1
ENSMUSG00000066148	Prpf4	protein_coding	U4/U6 small nuclear ribonucleoprotein Prp4; PRP4 pre-mRNA processing factor 4 homolog (Yeast)	Prpf4	Q9DAW6; Q059T9	PRP4_MOUSE; Q059T9_MOUSE	ENSMUST00000084524;	ENSMUSP00000081572;	ENSMUSG00000066148	chr4	62408797	62426990	+	Spliceosome	mmu03040	RNA splicing, via transesterification reactions, RNA splicing, via transesterification reactions with bulged adenosine as nucleophile, mRNA splicing, via spliceosome, nucleic acid binding, RNA binding, binding, intracellular, cell, nucleus, nucleoplasm, spliceosomal complex, nucleobase-containing compound metabolic process, RNA processing, mRNA processing, cellular aromatic compound metabolic process, nitrogen compound metabolic process, metabolic process, RNA splicing, cellular process, gene expression, Cajal body, RNA metabolic process, mRNA metabolic process, nuclear body, nuclear speck, snRNA binding, U6 snRNA binding, intracellular ribonucleoprotein complex, small nuclear ribonucleoprotein complex, U4 snRNA binding, membrane-enclosed lumen, nuclear lumen, macromolecular complex, cellular nitrogen compound metabolic process, macromolecule metabolic process, organelle, membrane-bounded organelle, intracellular organelle, intracellular membrane-bounded organelle, organelle lumen, cellular metabolic process, primary metabolic process, cellular macromolecule metabolic process, organelle part, intracellular part, nuclear part, intracellular organelle part, nucleoplasm part, cell part, heterocycle metabolic process, U4/U6 x U5 tri-snRNP complex, intracellular organelle lumen, U4/U6 snRNP, organic substance metabolic process, nucleic acid metabolic process, organic cyclic compound binding, spliceosomal snRNP complex, spliceosomal tri-snRNP complex, organic cyclic compound metabolic process, heterocyclic compound binding, ribonucleoprotein complex	GO:0000375, GO:0000377, GO:0000398, GO:0003676, GO:0003723, GO:0005488, GO:0005622, GO:0005623, GO:0005634, GO:0005654, GO:0005681, GO:0006139, GO:0006396, GO:0006397, GO:0006725, GO:0006807, GO:0008152, GO:0008380, GO:0009987, GO:0010467, GO:0015030, GO:0016070, GO:0016071, GO:0016604, GO:0016607, GO:0017069, GO:0017070, GO:0030529, GO:0030532, GO:0030621, GO:0031974, GO:0031981, GO:0032991, GO:0034641, GO:0043170, GO:0043226, GO:0043227, GO:0043229, GO:0043231, GO:0043233, GO:0044237, GO:0044238, GO:0044260, GO:0044422, GO:0044424, GO:0044428, GO:0044446, GO:0044451, GO:0044464, GO:0046483, GO:0046540, GO:0070013, GO:0071001, GO:0071704, GO:0090304, GO:0097159, GO:0097525, GO:0097526, GO:1901360, GO:1901363, GO:1990904	344	342	332	312	310	320	282	316	309	307	304	324	300	338	329	296	331	331
ENSMUSG00000075467	Dnlz	protein_coding	DNL-type zinc finger protein	Dnlz, D2Bwg1335e	Q9D113	DNLZ_MOUSE	ENSMUST00000028295	ENSMUSP00000028295	ENSMUSG00000075467	chr2	26348121	26352110	-			binding, protein binding, intracellular, cell, cytoplasm, mitochondrion, protein folding, protein targeting, protein targeting to mitochondrion, transport, mitochondrial transport, intracellular protein transport, organelle organization, mitochondrion organization, protein localization, zinc ion binding, cellular process, protein transport, cellular component organization, protein import, protein import into mitochondrial matrix, regulation of protein stability, macromolecule localization, protein localization to organelle, cellular protein localization, ion binding, cation binding, organelle, membrane-bounded organelle, intracellular organelle, intracellular membrane-bounded organelle, intracellular part, cytoplasmic part, cell part, single-organism process, intracellular protein transmembrane import, single-organism transport, establishment of protein localization, metal ion binding, intracellular transport, transition metal ion binding, protein stabilization, chaperone binding, localization, establishment of localization, cellular localization, establishment of localization in cell, transmembrane transport, intracellular protein transmembrane transport, biological regulation, regulation of biological quality, protein localization to mitochondrion, cellular macromolecule localization, organic substance transport, protein transmembrane transport, cellular component organization or biogenesis, establishment of protein localization to organelle, establishment of protein localization to mitochondrion, single-organism localization, single-organism cellular localization, single-organism intracellular transport, mitochondrial transmembrane transport	GO:0005488, GO:0005515, GO:0005622, GO:0005623, GO:0005737, GO:0005739, GO:0006457, GO:0006605, GO:0006626, GO:0006810, GO:0006839, GO:0006886, GO:0006996, GO:0007005, GO:0008104, GO:0008270, GO:0009987, GO:0015031, GO:0016043, GO:0017038, GO:0030150, GO:0031647, GO:0033036, GO:0033365, GO:0034613, GO:0043167, GO:0043169, GO:0043226, GO:0043227, GO:0043229, GO:0043231, GO:0044424, GO:0044444, GO:0044464, GO:0044699, GO:0044743, GO:0044765, GO:0045184, GO:0046872, GO:0046907, GO:0046914, GO:0050821, GO:0051087, GO:0051179, GO:0051234, GO:0051641, GO:0051649, GO:0055085, GO:0065002, GO:0065007, GO:0065008, GO:0070585, GO:0070727, GO:0071702, GO:0071806, GO:0071840, GO:0072594, GO:0072655, GO:1902578, GO:1902580, GO:1902582, GO:1990542	344	342	344	347	294	295	337	320	291	308	338	350	314	329	308	374	341	324
ENSMUSG00000017493	Igfbp4	protein_coding	Insulin-like growth factor-binding protein 4	Igfbp4, Igfbp-4; Igfbp4	P47879; H3BLB7	IBP4_MOUSE; H3BLB7_MOUSE	ENSMUST00000017637; ENSMUST00000140772	ENSMUSP00000017637; ENSMUSP00000135727	ENSMUSG00000017493	chr11	99041244	99054392	+			MAPK cascade, regulation of cell growth, regulation of protein phosphorylation, positive regulation of protein phosphorylation, binding, protein binding, insulin-like growth factor binding, extracellular region, extracellular space, carbohydrate metabolic process, monosaccharide metabolic process, glucose metabolic process, regulation of carbohydrate metabolic process, cellular protein modification process, protein phosphorylation, phosphorus metabolic process, phosphate-containing compound metabolic process, cell communication, signal transduction, cell surface receptor signaling pathway, enzyme linked receptor protein signaling pathway, transmembrane receptor protein tyrosine kinase signaling pathway, metabolic process, cell proliferation, positive regulation of metabolic process, regulation of signal transduction, positive regulation of signal transduction, cellular process, positive regulation of phosphorus metabolic process, positive regulation of macromolecule metabolic process, regulation of cell communication, positive regulation of cell communication, regulation of cellular carbohydrate metabolic process, regulation of glucose metabolic process, cellular component organization, cell growth, phosphorylation, regulation of phosphate metabolic process, regulation of metabolic process, hexose metabolic process, protein metabolic process, growth factor binding, signal transduction by protein phosphorylation, regulation of signaling, signaling, positive regulation of signaling, regulation of cellular metabolic process, positive regulation of cellular metabolic process, regulation of protein modification process, positive regulation of protein modification process, insulin-like growth factor I binding, insulin-like growth factor II binding, regulation of cellular protein metabolic process, positive regulation of cellular protein metabolic process, intracellular signal transduction, protein modification process, growth, regulation of growth, regulation of phosphorylation, positive regulation of phosphorylation, macromolecule metabolic process, regulation of MAPK cascade, positive regulation of MAPK cascade, macromolecule modification, regulation of insulin-like growth factor receptor signaling pathway, positive regulation of insulin-like growth factor receptor signaling pathway, cellular metabolic process, primary metabolic process, cellular macromolecule metabolic process, cellular carbohydrate metabolic process, cellular protein metabolic process, small molecule metabolic process, type B pancreatic cell proliferation, extracellular region part, single-organism process, single organism signaling, single-organism metabolic process, single-organism carbohydrate metabolic process, single-organism cellular process, positive regulation of phosphate metabolic process, insulin-like growth factor receptor signaling pathway, positive regulation of biological process, positive regulation of cellular process, regulation of response to stimulus, positive regulation of response to stimulus, epithelial cell proliferation, regulation of biological process, regulation of cellular process, response to stimulus, regulation of cellular component organization, regulation of phosphorus metabolic process, regulation of protein metabolic process, positive regulation of protein metabolic process, cellular response to stimulus, regulation of macromolecule metabolic process, biological regulation, organic substance metabolic process, cellular component organization or biogenesis, regulation of primary metabolic process, regulation of intracellular signal transduction, positive regulation of intracellular signal transduction	GO:0000165, GO:0001558, GO:0001932, GO:0001934, GO:0005488, GO:0005515, GO:0005520, GO:0005576, GO:0005615, GO:0005975, GO:0005996, GO:0006006, GO:0006109, GO:0006464, GO:0006468, GO:0006793, GO:0006796, GO:0007154, GO:0007165, GO:0007166, GO:0007167, GO:0007169, GO:0008152, GO:0008283, GO:0009893, GO:0009966, GO:0009967, GO:0009987, GO:0010562, GO:0010604, GO:0010646, GO:0010647, GO:0010675, GO:0010906, GO:0016043, GO:0016049, GO:0016310, GO:0019220, GO:0019222, GO:0019318, GO:0019538, GO:0019838, GO:0023014, GO:0023051, GO:0023052, GO:0023056, GO:0031323, GO:0031325, GO:0031399, GO:0031401, GO:0031994, GO:0031995, GO:0032268, GO:0032270, GO:0035556, GO:0036211, GO:0040007, GO:0040008, GO:0042325, GO:0042327, GO:0043170, GO:0043408, GO:0043410, GO:0043412, GO:0043567, GO:0043568, GO:0044237, GO:0044238, GO:0044260, GO:0044262, GO:0044267, GO:0044281, GO:0044342, GO:0044421, GO:0044699, GO:0044700, GO:0044710, GO:0044723, GO:0044763, GO:0045937, GO:0048009, GO:0048518, GO:0048522, GO:0048583, GO:0048584, GO:0050673, GO:0050789, GO:0050794, GO:0050896, GO:0051128, GO:0051174, GO:0051246, GO:0051247, GO:0051716, GO:0060255, GO:0065007, GO:0071704, GO:0071840, GO:0080090, GO:1902531, GO:1902533	662	642	695	729	676	700	899	772	727	809	762	833	683	630	693	712	661	706
ENSMUSG00000030327	Necap1	protein_coding	Adaptin ear-binding coat-associated protein 1; NECAP endocytosis associated 1	Necap1	Q9CR95; Q0VB06	NECP1_MOUSE; Q0VB06_MOUSE	ENSMUST00000032477;	ENSMUSP00000032477;	ENSMUSG00000030327	chr6	122874474	122888941	+			binding, protein binding, intracellular, cell, cytoplasm, plasma membrane, clathrin-coated pit, transport, endocytosis, protein localization, endomembrane system, vesicle membrane, protein transport, membrane, cytoplasmic, membrane-bounded vesicle, vesicle-mediated transport, membrane coat, clathrin coat, vesicle coat, clathrin vesicle coat, coated vesicle, clathrin-coated vesicle, cytoplasmic vesicle membrane, coated vesicle membrane, clathrin-coated vesicle membrane, organelle membrane, cytoplasmic vesicle, vesicle, membrane-bounded vesicle, macromolecular complex, macromolecule localization, organelle, membrane-bounded organelle, intracellular organelle, intracellular membrane-bounded organelle, protein complex, organelle part, intracellular part, membrane part, cytoplasmic vesicle part, cytoplasmic part, intracellular organelle part, cell part, establishment of protein localization, coated membrane, localization, establishment of localization, organic substance transport, cell periphery, intracellular vesicle, bounding membrane of organelle, membrane region, membrane protein complex, whole membrane	GO:0005488, GO:0005515, GO:0005622, GO:0005623, GO:0005737, GO:0005886, GO:0005905, GO:0006810, GO:0006897, GO:0008104, GO:0012505, GO:0012506, GO:0015031, GO:0016020, GO:0016023, GO:0016192, GO:0030117, GO:0030118, GO:0030120, GO:0030125, GO:0030135, GO:0030136, GO:0030659, GO:0030662, GO:0030665, GO:0031090, GO:0031410, GO:0031982, GO:0031988, GO:0032991, GO:0033036, GO:0043226, GO:0043227, GO:0043229, GO:0043231, GO:0043234, GO:0044422, GO:0044424, GO:0044425, GO:0044433, GO:0044444, GO:0044446, GO:0044464, GO:0045184, GO:0048475, GO:0051179, GO:0051234, GO:0071702, GO:0071944, GO:0097708, GO:0098588, GO:0098589, GO:0098796, GO:0098805	331	326	318	277	302	266	310	301	278	295	277	293	263	291	280	298	274	304
ENSMUSG00000033222	Ttf2	protein_coding	Transcription termination factor 2	Ttf2	Q5NC05	TTF2_MOUSE	ENSMUST00000076941	ENSMUSP00000076208	ENSMUSG00000033222	chr3	100938860	100969663	-	Thyroid hormone synthesis	mmu04918	nucleotide binding, nucleoside binding, purine nucleoside binding, nucleic acid binding, DNA binding, catalytic activity, helicase activity, binding, ATP binding, intracellular, cell, nucleus, spliceosomal complex, cytoplasm, nucleobase-containing compound metabolic process, transcription, DNA-templated, DNA-templated transcription, termination, regulation of transcription, DNA-templated, RNA processing, mRNA processing, cellular aromatic compound metabolic process, nitrogen compound metabolic process, ATP-dependent helicase activity, metabolic process, zinc ion binding, RNA splicing, biosynthetic process, macromolecule biosynthetic process, regulation of biosynthetic process, cellular process, gene expression, regulation of gene expression, regulation of macromolecule biosynthetic process, RNA metabolic process, mRNA metabolic process, pyrophosphatase activity, hydrolase activity, hydrolase activity, acting on acid anhydrides, hydrolase activity, acting on acid anhydrides, in phosphorus-containing anhydrides, ATPase activity, purine nucleotide binding, nucleoside-triphosphatase activity, heterocycle biosynthetic process, regulation of nucleobase-containing compound metabolic process, regulation of metabolic process, aromatic compound biosynthetic process, intracellular ribonucleoprotein complex, adenyl nucleotide binding, regulation of cellular metabolic process, regulation of cellular biosynthetic process, ribonucleoside binding, purine ribonucleoside binding, ribonucleotide binding, purine ribonucleotide binding, adenyl ribonucleotide binding, RNA biosynthetic process, macromolecular complex, cellular nitrogen compound metabolic process, cellular macromolecule biosynthetic process, nucleobase-containing compound biosynthetic process, purine ribonucleoside triphosphate binding, small molecule binding, ATPase activity, coupled, ion binding, cation binding, macromolecule metabolic process, organelle, membrane-bounded organelle, intracellular organelle, intracellular membrane-bounded organelle, cellular metabolic process, primary metabolic process, cellular biosynthetic process, cellular macromolecule metabolic process, cellular nitrogen compound biosynthetic process, organelle part, intracellular part, nuclear part, intracellular organelle part, cell part, heterocycle metabolic process, metal ion binding, transition metal ion binding, regulation of biological process, regulation of cellular process, regulation of nitrogen compound metabolic process, regulation of RNA metabolic process, regulation of macromolecule metabolic process, biological regulation, purine NTP-dependent helicase activity, organic substance metabolic process, regulation of primary metabolic process, nucleic acid metabolic process, organic cyclic compound binding, carbohydrate derivative binding, nucleic acid-templated transcription, nucleoside phosphate binding, organic cyclic compound metabolic process, organic cyclic compound biosynthetic process, heterocyclic compound binding, organic substance biosynthetic process, regulation of nucleic acid-templated transcription, ribonucleoprotein complex, regulation of cellular macromolecule biosynthetic process, regulation of RNA biosynthetic process	GO:0000166, GO:0001882, GO:0001883, GO:0003676, GO:0003677, GO:0003824, GO:0004386, GO:0005488, GO:0005524, GO:0005622, GO:0005623, GO:0005634, GO:0005681, GO:0005737, GO:0006139, GO:0006351, GO:0006353, GO:0006355, GO:0006396, GO:0006397, GO:0006725, GO:0006807, GO:0008026, GO:0008152, GO:0008270, GO:0008380, GO:0009058, GO:0009059, GO:0009889, GO:0009987, GO:0010467, GO:0010468, GO:0010556, GO:0016070, GO:0016071, GO:0016462, GO:0016787, GO:0016817, GO:0016818, GO:0016887, GO:0017076, GO:0017111, GO:0018130, GO:0019219, GO:0019222, GO:0019438, GO:0030529, GO:0030554, GO:0031323, GO:0031326, GO:0032549, GO:0032550, GO:0032553, GO:0032555, GO:0032559, GO:0032774, GO:0032991, GO:0034641, GO:0034645, GO:0034654, GO:0035639, GO:0036094, GO:0042623, GO:0043167, GO:0043169, GO:0043170, GO:0043226, GO:0043227, GO:0043229, GO:0043231, GO:0044237, GO:0044238, GO:0044249, GO:0044260, GO:0044271, GO:0044422, GO:0044424, GO:0044428, GO:0044446, GO:0044464, GO:0046483, GO:0046872, GO:0046914, GO:0050789, GO:0050794, GO:0051171, GO:0051252, GO:0060255, GO:0065007, GO:0070035, GO:0071704, GO:0080090, GO:0090304, GO:0097159, GO:0097367, GO:0097659, GO:1901265, GO:1901360, GO:1901362, GO:1901363, GO:1901576, GO:1903506, GO:1990904, GO:2000112, GO:2001141	77	78	88	100	97	73	50	90	82	77	92	89	78	69	113	73	86	71
ENSMUSG00000047810	Ccdc88b	protein_coding	Coiled-coil domain-containing protein 88B	Ccdc88b, Ccdc88; Ccdc88b	Q4QRL3; A0A494BB08	CC88B_MOUSE; A0A494BB08_MOUSE	ENSMUST00000113440; ENSMUST00000236028	ENSMUSP00000109067; ENSMUSP00000158268	ENSMUSG00000047810	chr19	6844623	6858211	-			response to protozoan, cell activation, cytokine production, regulation of cytokine production, positive regulation of cytokine production, immune system process, regulation of immune system process, positive regulation of immune system process, regulation of leukocyte activation, positive regulation of leukocyte activation, response to stress, defense response, cell adhesion, leukocyte cell-cell adhesion, cell proliferation, positive regulation of cell proliferation, response to external stimulus, response to biotic stimulus, cellular process, membrane, single organismal cell-cell adhesion, regulation of cell-cell adhesion, positive regulation of cell-cell adhesion, biological adhesion, regulation of cell adhesion, multicellular organismal process, mononuclear cell proliferation, regulation of mononuclear cell proliferation, positive regulation of mononuclear cell proliferation, T cell proliferation, positive regulation of T cell proliferation, T cell activation, regulation of cell proliferation, regulation of T cell proliferation, defense response to protozoan, response to external biotic stimulus, single-organism process, single-multicellular organism process, single-organism cellular process, leukocyte activation, positive regulation of cell adhesion, lymphocyte activation, lymphocyte proliferation, positive regulation of biological process, positive regulation of cellular process, regulation of lymphocyte proliferation, positive regulation of lymphocyte proliferation, regulation of biological process, regulation of cellular process, regulation of T cell activation, regulation of cell activation, positive regulation of cell activation, positive regulation of T cell activation, response to stimulus, regulation of multicellular organismal process, positive regulation of multicellular organismal process, regulation of lymphocyte activation, positive regulation of lymphocyte activation, multi-organism process, response to other organism, biological regulation, leukocyte aggregation, T cell aggregation, leukocyte proliferation, regulation of leukocyte proliferation, positive regulation of leukocyte proliferation, lymphocyte aggregation, defense response to other organism, single organism cell adhesion, cell-cell adhesion, regulation of leukocyte cell-cell adhesion, positive regulation of leukocyte cell-cell adhesion	GO:0001562, GO:0001775, GO:0001816, GO:0001817, GO:0001819, GO:0002376, GO:0002682, GO:0002684, GO:0002694, GO:0002696, GO:0006950, GO:0006952, GO:0007155, GO:0007159, GO:0008283, GO:0008284, GO:0009605, GO:0009607, GO:0009987, GO:0016020, GO:0016337, GO:0022407, GO:0022409, GO:0022610, GO:0030155, GO:0032501, GO:0032943, GO:0032944, GO:0032946, GO:0042098, GO:0042102, GO:0042110, GO:0042127, GO:0042129, GO:0042832, GO:0043207, GO:0044699, GO:0044707, GO:0044763, GO:0045321, GO:0045785, GO:0046649, GO:0046651, GO:0048518, GO:0048522, GO:0050670, GO:0050671, GO:0050789, GO:0050794, GO:0050863, GO:0050865, GO:0050867, GO:0050870, GO:0050896, GO:0051239, GO:0051240, GO:0051249, GO:0051251, GO:0051704, GO:0051707, GO:0065007, GO:0070486, GO:0070489, GO:0070661, GO:0070663, GO:0070665, GO:0071593, GO:0098542, GO:0098602, GO:0098609, GO:1903037, GO:1903039	26	17	29	13	34	33	46	48	46	37	44	32	33	33	32	31	39	43
ENSMUSG00000074903	Gm2058	processed_pseudogene							ENSMUSG00000074903	chr7	39588931	39589717	+					2	1	4	0	1	0	3	1	1	0	2	0	4	1	0	2	2	2
ENSMUSG00000024312	Wdr46	protein_coding	WD repeat-containing protein 46	Wdr46, Bing4	Q9Z0H1	WDR46_MOUSE	ENSMUST00000025170	ENSMUSP00000025170	ENSMUSG00000024312	chr17	33940660	33949697	+			maturation of SSU-rRNA from tricistronic rRNA transcript (SSU-rRNA, 5.8S rRNA, LSU-rRNA), nucleic acid binding, RNA binding, binding, intracellular, cell, nucleus, nucleolus, nucleobase-containing compound metabolic process, rRNA processing, RNA processing, protein targeting, protein targeting to mitochondrion, cellular aromatic compound metabolic process, nitrogen compound metabolic process, transport, mitochondrial transport, intracellular protein transport, organelle organization, mitochondrion organization, protein localization, metabolic process, cellular process, gene expression, positive regulation of organelle organization, regulation of mitochondrion organization, positive regulation of mitochondrion organization, protein transport, cellular component organization, RNA metabolic process, rRNA metabolic process, ribonucleoprotein complex biogenesis, maturation of SSU-rRNA, intracellular ribonucleoprotein complex, preribosome, 90S preribosome, membrane-enclosed lumen, nuclear lumen, small-subunit processome, regulation of intracellular transport, positive regulation of intracellular transport, regulation of localization, regulation of protein localization, macromolecular complex, macromolecule localization, regulation of organelle organization, regulation of intracellular protein transport, protein localization to organelle, ncRNA processing, cellular protein localization, cellular nitrogen compound metabolic process, ncRNA metabolic process, ribosome biogenesis, ribosomal small subunit biogenesis, macromolecule metabolic process, organelle, membrane-bounded organelle, non-membrane-bounded organelle, intracellular organelle, intracellular membrane-bounded organelle, intracellular non-membrane-bounded organelle, organelle lumen, cellular component biogenesis, cellular metabolic process, primary metabolic process, cellular macromolecule metabolic process, organelle part, intracellular part, nuclear part, intracellular organelle part, cell part, poly(A) RNA binding, establishment of protein localization, heterocycle metabolic process, intracellular transport, positive regulation of biological process, positive regulation of cellular process, regulation of biological process, regulation of cellular process, regulation of transport, positive regulation of transport, regulation of cellular component organization, positive regulation of cellular component organization, localization, positive regulation of protein transport, regulation of protein transport, establishment of localization, cellular localization, establishment of localization in cell, regulation of cellular localization, biological regulation, intracellular organelle lumen, regulation of establishment of protein localization, protein localization to mitochondrion, cellular macromolecule localization, organic substance transport, organic substance metabolic process, cellular component organization or biogenesis, establishment of protein localization to organelle, establishment of protein localization to mitochondrion, nucleic acid metabolic process, positive regulation of intracellular protein transport, organic cyclic compound binding, organic cyclic compound metabolic process, heterocyclic compound binding, regulation of protein targeting to mitochondrion, regulation of protein targeting, regulation of establishment of protein localization to mitochondrion, positive regulation of establishment of protein localization to mitochondrion, regulation of cellular protein localization, positive regulation of cellular protein localization, positive regulation of protein targeting to mitochondrion, positive regulation of establishment of protein localization, ribonucleoprotein complex	GO:0000462, GO:0003676, GO:0003723, GO:0005488, GO:0005622, GO:0005623, GO:0005634, GO:0005730, GO:0006139, GO:0006364, GO:0006396, GO:0006605, GO:0006626, GO:0006725, GO:0006807, GO:0006810, GO:0006839, GO:0006886, GO:0006996, GO:0007005, GO:0008104, GO:0008152, GO:0009987, GO:0010467, GO:0010638, GO:0010821, GO:0010822, GO:0015031, GO:0016043, GO:0016070, GO:0016072, GO:0022613, GO:0030490, GO:0030529, GO:0030684, GO:0030686, GO:0031974, GO:0031981, GO:0032040, GO:0032386, GO:0032388, GO:0032879, GO:0032880, GO:0032991, GO:0033036, GO:0033043, GO:0033157, GO:0033365, GO:0034470, GO:0034613, GO:0034641, GO:0034660, GO:0042254, GO:0042274, GO:0043170, GO:0043226, GO:0043227, GO:0043228, GO:0043229, GO:0043231, GO:0043232, GO:0043233, GO:0044085, GO:0044237, GO:0044238, GO:0044260, GO:0044422, GO:0044424, GO:0044428, GO:0044446, GO:0044464, GO:0044822, GO:0045184, GO:0046483, GO:0046907, GO:0048518, GO:0048522, GO:0050789, GO:0050794, GO:0051049, GO:0051050, GO:0051128, GO:0051130, GO:0051179, GO:0051222, GO:0051223, GO:0051234, GO:0051641, GO:0051649, GO:0060341, GO:0065007, GO:0070013, GO:0070201, GO:0070585, GO:0070727, GO:0071702, GO:0071704, GO:0071840, GO:0072594, GO:0072655, GO:0090304, GO:0090316, GO:0097159, GO:1901360, GO:1901363, GO:1903214, GO:1903533, GO:1903747, GO:1903749, GO:1903827, GO:1903829, GO:1903955, GO:1904951, GO:1990904	137	127	148	134	164	131	135	124	154	156	174	147	158	138	126	144	183	136
ENSMUSG00000033991	Ttc37	protein_coding	Tetratricopeptide repeat domain 37	Ttc37	F8VPK0	F8VPK0_MOUSE	ENSMUST00000091466, ENSMUST00000224386	ENSMUSP00000089045, ENSMUSP00000153521	ENSMUSG00000033991	chr13	76098734	76190316	+	RNA degradation	mmu03018			347	359	296	293	334	307	378	372	345	345	350	354	312	357	394	321	329	328
ENSMUSG00000041161	Otud3	protein_coding	OTU domain-containing protein 3	Otud3	B1AZ99	OTUD3_MOUSE	ENSMUST00000097830	ENSMUSP00000095441	ENSMUSG00000041161	chr4	138895379	138913945	-			catalytic activity, thiol-dependent ubiquitin-specific protease activity, cellular protein modification process, proteolysis, metabolic process, peptidase activity, cysteine-type peptidase activity, cellular process, protein deubiquitination, hydrolase activity, protein metabolic process, ubiquitin-like protein-specific protease activity, protein K11-linked deubiquitination, protein modification process, thiol-dependent ubiquitinyl hydrolase activity, macromolecule metabolic process, macromolecule modification, cellular metabolic process, primary metabolic process, cellular macromolecule metabolic process, cellular protein metabolic process, protein K6-linked deubiquitination, peptidase activity, acting on L-amino acid peptides, protein modification by small protein removal, protein modification by small protein conjugation or removal, organic substance metabolic process, ubiquitinyl hydrolase activity	GO:0003824, GO:0004843, GO:0006464, GO:0006508, GO:0008152, GO:0008233, GO:0008234, GO:0009987, GO:0016579, GO:0016787, GO:0019538, GO:0019783, GO:0035871, GO:0036211, GO:0036459, GO:0043170, GO:0043412, GO:0044237, GO:0044238, GO:0044260, GO:0044267, GO:0044313, GO:0070011, GO:0070646, GO:0070647, GO:0071704, GO:0101005	130	154	143	105	103	113	103	127	127	127	156	123	166	162	152	129	152	127
ENSMUSG00000085591	Gm13479	lincRNA							ENSMUSG00000085591	chr2	45357265	45404035	+					72	85	64	104	139	111	63	66	85	88	96	112	67	62	95	124	114	94
ENSMUSG00000016520	Lnx2	protein_coding	Ligand of Numb protein X 2	Lnx2	Q91XL2	LNX2_MOUSE	ENSMUST00000016664	ENSMUSP00000016664	ENSMUSG00000016520	chr5	147016655	147076586	-			binding, protein binding, protein complex assembly, zinc ion binding, cellular process, cellular component organization, protein domain specific binding, cellular component assembly, PDZ domain binding, ion binding, cation binding, macromolecular complex subunit organization, cellular component biogenesis, metal ion binding, transition metal ion binding, protein oligomerization, protein homooligomerization, macromolecular complex assembly, protein complex biogenesis, protein complex subunit organization, cellular component organization or biogenesis	GO:0005488, GO:0005515, GO:0006461, GO:0008270, GO:0009987, GO:0016043, GO:0019904, GO:0022607, GO:0030165, GO:0043167, GO:0043169, GO:0043933, GO:0044085, GO:0046872, GO:0046914, GO:0051259, GO:0051260, GO:0065003, GO:0070271, GO:0071822, GO:0071840	312	342	341	267	309	213	231	279	275	255	292	272	271	279	269	221	283	257
ENSMUSG00000073792	Alg6	protein_coding	Dolichyl pyrophosphate Man9GlcNAc2 alpha-1,3-glucosyltransferase; Alpha-1,3-glucosyltransferase	Alg6	Q3TAE8; A2BDX8; A2BDY0	ALG6_MOUSE; A2BDX8_MOUSE; A2BDY0_MOUSE	ENSMUST00000097961, ENSMUST00000228995; ENSMUST00000139799; ENSMUST00000107004	ENSMUSP00000095574, ENSMUSP00000155066; ENSMUSP00000121980; ENSMUSP00000102617	ENSMUSG00000073792	chr4	99715664	99763460	+	Metabolic pathways, N-Glycan biosynthesis	mmu01100, mmu00510	catalytic activity, intracellular, cell, cytoplasm, endoplasmic reticulum, endoplasmic reticulum membrane, carbohydrate metabolic process, cellular protein modification process, protein glycosylation, protein N-linked glycosylation, oligosaccharide-lipid intermediate biosynthetic process, lipid metabolic process, metabolic process, biosynthetic process, macromolecule biosynthetic process, glycoprotein metabolic process, glycoprotein biosynthetic process, cellular process, endomembrane system, membrane, integral component of membrane, transferase activity, transferase activity, transferring glycosyl groups, transferase activity, transferring hexosyl groups, protein metabolic process, intrinsic component of membrane, cellular macromolecule biosynthetic process, protein modification process, nuclear outer membrane-endoplasmic reticulum membrane network, dolichyl pyrophosphate Man9GlcNAc2 alpha-1,3-glucosyltransferase activity, macromolecule metabolic process, organelle, membrane-bounded organelle, intracellular organelle, intracellular membrane-bounded organelle, macromolecule modification, macromolecule glycosylation, cellular metabolic process, primary metabolic process, cellular biosynthetic process, cellular lipid metabolic process, cellular macromolecule metabolic process, cellular protein metabolic process, organelle part, intracellular part, membrane part, endoplasmic reticulum part, cytoplasmic part, intracellular organelle part, cell part, single-organism process, single-organism metabolic process, single-organism biosynthetic process, single-organism carbohydrate metabolic process, single-organism cellular process, glucosyltransferase activity, glycosylation, organic substance metabolic process, carbohydrate derivative metabolic process, carbohydrate derivative biosynthetic process, organic substance biosynthetic process	GO:0003824, GO:0005622, GO:0005623, GO:0005737, GO:0005783, GO:0005789, GO:0005975, GO:0006464, GO:0006486, GO:0006487, GO:0006490, GO:0006629, GO:0008152, GO:0009058, GO:0009059, GO:0009100, GO:0009101, GO:0009987, GO:0012505, GO:0016020, GO:0016021, GO:0016740, GO:0016757, GO:0016758, GO:0019538, GO:0031224, GO:0034645, GO:0036211, GO:0042175, GO:0042281, GO:0043170, GO:0043226, GO:0043227, GO:0043229, GO:0043231, GO:0043412, GO:0043413, GO:0044237, GO:0044238, GO:0044249, GO:0044255, GO:0044260, GO:0044267, GO:0044422, GO:0044424, GO:0044425, GO:0044432, GO:0044444, GO:0044446, GO:0044464, GO:0044699, GO:0044710, GO:0044711, GO:0044723, GO:0044763, GO:0046527, GO:0070085, GO:0071704, GO:1901135, GO:1901137, GO:1901576	189	148	109	131	179	146	172	129	161	135	126	131	121	150	151	131	158	144
ENSMUSG00000027340	Slc23a2	protein_coding	Solute carrier family 23 member 2	Slc23a2, Kiaa0238, Svct2, Yspl2; Slc23a2	Q9EPR4; A2ANL1	S23A2_MOUSE; A2ANL1_MOUSE	ENSMUST00000028815; ENSMUST00000128899	ENSMUSP00000028815; ENSMUSP00000116640	ENSMUSG00000027340	chr2	132052496	132145108	-			transporter activity, intracellular, cell, cytoplasm, plasma membrane, integral component of plasma membrane, organic acid metabolic process, vitamin metabolic process, water-soluble vitamin metabolic process, transport, ion transport, cation transport, sodium ion transport, anion transport, metabolic process, cation transmembrane transporter activity, anion transmembrane transporter activity, organic anion transmembrane transporter activity, L-ascorbate:sodium symporter activity, basal plasma membrane, cellular process, ion transmembrane transporter activity, monovalent inorganic cation transmembrane transporter activity, sodium ion transmembrane transporter activity, L-ascorbic acid transporter activity, secondary active transmembrane transporter activity, symporter activity, solute:cation symporter activity, anion:cation symporter activity, solute:sodium symporter activity, monovalent inorganic cation transport, organic anion transport, L-ascorbic acid transport, membrane, integral component of membrane, basolateral plasma membrane, apical plasma membrane, carboxylic acid metabolic process, L-ascorbic acid metabolic process, active transmembrane transporter activity, active ion transmembrane transporter activity, transmembrane transporter activity, inorganic cation transmembrane transporter activity, substrate-specific transmembrane transporter activity, substrate-specific transporter activity, metal ion transport, intrinsic component of membrane, intrinsic component of plasma membrane, oxoacid metabolic process, cellular metabolic process, small molecule metabolic process, intracellular part, membrane part, plasma membrane part, cell part, single-organism process, single-organism metabolic process, single-organism cellular process, single-organism transport, apical part of cell, basal part of cell, metal ion transmembrane transporter activity, carboxylic acid transport, localization, vitamin transport, vitamin transporter activity, establishment of localization, transmembrane transport, transepithelial transport, sodium-dependent L-ascorbate transmembrane transporter activity, transepithelial L-ascorbic acid transport, organic substance transport, organic substance metabolic process, cell periphery, vitamin transmembrane transporter activity, plasma membrane region, single-organism localization	GO:0005215, GO:0005622, GO:0005623, GO:0005737, GO:0005886, GO:0005887, GO:0006082, GO:0006766, GO:0006767, GO:0006810, GO:0006811, GO:0006812, GO:0006814, GO:0006820, GO:0008152, GO:0008324, GO:0008509, GO:0008514, GO:0008520, GO:0009925, GO:0009987, GO:0015075, GO:0015077, GO:0015081, GO:0015229, GO:0015291, GO:0015293, GO:0015294, GO:0015296, GO:0015370, GO:0015672, GO:0015711, GO:0015882, GO:0016020, GO:0016021, GO:0016323, GO:0016324, GO:0019752, GO:0019852, GO:0022804, GO:0022853, GO:0022857, GO:0022890, GO:0022891, GO:0022892, GO:0030001, GO:0031224, GO:0031226, GO:0043436, GO:0044237, GO:0044281, GO:0044424, GO:0044425, GO:0044459, GO:0044464, GO:0044699, GO:0044710, GO:0044763, GO:0044765, GO:0045177, GO:0045178, GO:0046873, GO:0046942, GO:0051179, GO:0051180, GO:0051183, GO:0051234, GO:0055085, GO:0070633, GO:0070890, GO:0070904, GO:0071702, GO:0071704, GO:0071944, GO:0090482, GO:0098590, GO:1902578	348	339	334	334	365	376	393	387	418	352	357	342	337	383	367	354	375	311
ENSMUSG00000103770	Pcdha9	protein_coding	Protocadherin alpha-9	Pcdha9	Q91Y11	PCDA9_MOUSE	ENSMUST00000115659	ENSMUSP00000111323	ENSMUSG00000103770	chr18	36997880	37187657	+			binding, calcium ion binding, cell, plasma membrane, cell adhesion, homophilic cell adhesion via plasma membrane adhesion molecules, membrane, integral component of membrane, biological adhesion, intrinsic component of membrane, ion binding, cation binding, membrane part, cell part, metal ion binding, cell periphery, cell-cell adhesion, cell-cell adhesion via plasma-membrane adhesion molecules	GO:0005488, GO:0005509, GO:0005623, GO:0005886, GO:0007155, GO:0007156, GO:0016020, GO:0016021, GO:0022610, GO:0031224, GO:0043167, GO:0043169, GO:0044425, GO:0044464, GO:0046872, GO:0071944, GO:0098609, GO:0098742	0	0	0	0	0	0	0	2	1	0	0	5	0	1	0	1	0	1
ENSMUSG00000025626	Phf6	protein_coding	PHD finger protein 6	Phf6, Kiaa1823; Phf6	Q9D4J7; E9QAG2	PHF6_MOUSE; E9QAG2_MOUSE	ENSMUST00000078944, ENSMUST00000154864; ENSMUST00000101587	ENSMUSP00000077971, ENSMUSP00000130358; ENSMUSP00000110497	ENSMUSG00000025626	chrX	52912266	52956943	+			chromosome, centromeric region, kinetochore, nucleic acid binding, DNA binding, RNA binding, binding, protein binding, intracellular, cell, nucleus, nucleoplasm, chromosome, nucleolus, nucleobase-containing compound metabolic process, transcription, DNA-templated, regulation of transcription, DNA-templated, cellular aromatic compound metabolic process, nitrogen compound metabolic process, cytoskeletal protein binding, metabolic process, zinc ion binding, biosynthetic process, macromolecule biosynthetic process, regulation of biosynthetic process, cellular process, gene expression, regulation of gene expression, regulation of macromolecule biosynthetic process, tubulin binding, RNA metabolic process, heterocycle biosynthetic process, regulation of nucleobase-containing compound metabolic process, regulation of metabolic process, aromatic compound biosynthetic process, enzyme binding, regulation of cellular metabolic process, regulation of cellular biosynthetic process, membrane-enclosed lumen, nuclear lumen, RNA biosynthetic process, macromolecular complex, cellular nitrogen compound metabolic process, cellular macromolecule biosynthetic process, nucleobase-containing compound biosynthetic process, histone binding, histone deacetylase binding, ribonucleoprotein complex binding, ion binding, cation binding, macromolecule metabolic process, organelle, membrane-bounded organelle, non-membrane-bounded organelle, intracellular organelle, intracellular membrane-bounded organelle, intracellular non-membrane-bounded organelle, organelle lumen, protein complex, cellular metabolic process, primary metabolic process, cellular biosynthetic process, cellular macromolecule metabolic process, cellular nitrogen compound biosynthetic process, organelle part, intracellular part, chromosomal part, nuclear part, intracellular organelle part, cell part, poly(A) RNA binding, macromolecular complex binding, heterocycle metabolic process, metal ion binding, transition metal ion binding, regulation of biological process, regulation of cellular process, regulation of nitrogen compound metabolic process, phosphoprotein binding, regulation of RNA metabolic process, regulation of macromolecule metabolic process, biological regulation, intracellular organelle lumen, organic substance metabolic process, regulation of primary metabolic process, nucleic acid metabolic process, scaffold protein binding, organic cyclic compound binding, nucleic acid-templated transcription, chromosomal region, organic cyclic compound metabolic process, organic cyclic compound biosynthetic process, heterocyclic compound binding, organic substance biosynthetic process, regulation of nucleic acid-templated transcription, regulation of cellular macromolecule biosynthetic process, regulation of RNA biosynthetic process	GO:0000775, GO:0000776, GO:0003676, GO:0003677, GO:0003723, GO:0005488, GO:0005515, GO:0005622, GO:0005623, GO:0005634, GO:0005654, GO:0005694, GO:0005730, GO:0006139, GO:0006351, GO:0006355, GO:0006725, GO:0006807, GO:0008092, GO:0008152, GO:0008270, GO:0009058, GO:0009059, GO:0009889, GO:0009987, GO:0010467, GO:0010468, GO:0010556, GO:0015631, GO:0016070, GO:0018130, GO:0019219, GO:0019222, GO:0019438, GO:0019899, GO:0031323, GO:0031326, GO:0031974, GO:0031981, GO:0032774, GO:0032991, GO:0034641, GO:0034645, GO:0034654, GO:0042393, GO:0042826, GO:0043021, GO:0043167, GO:0043169, GO:0043170, GO:0043226, GO:0043227, GO:0043228, GO:0043229, GO:0043231, GO:0043232, GO:0043233, GO:0043234, GO:0044237, GO:0044238, GO:0044249, GO:0044260, GO:0044271, GO:0044422, GO:0044424, GO:0044427, GO:0044428, GO:0044446, GO:0044464, GO:0044822, GO:0044877, GO:0046483, GO:0046872, GO:0046914, GO:0050789, GO:0050794, GO:0051171, GO:0051219, GO:0051252, GO:0060255, GO:0065007, GO:0070013, GO:0071704, GO:0080090, GO:0090304, GO:0097110, GO:0097159, GO:0097659, GO:0098687, GO:1901360, GO:1901362, GO:1901363, GO:1901576, GO:1903506, GO:2000112, GO:2001141	173	170	191	138	138	171	199	179	190	191	181	212	191	205	212	187	149	179
ENSMUSG00000111368	Gm47889	lincRNA							ENSMUSG00000111368	chr10	43518571	43555817	+					0	4	0	0	1	0	0	0	3	5	3	2	0	1	3	1	2	2
ENSMUSG00000043165	Lor	protein_coding	Loricrin	Loricrin, Lor	P18165	LORI_MOUSE	ENSMUST00000058150	ENSMUSP00000052128	ENSMUSG00000043165	chr3	92080271	92083142	-			cornified envelope, structural molecule activity, structural constituent of cytoskeleton, intracellular, cell, cytoplasm, plasma membrane, multicellular organism development, epidermis development, tissue development, cytoplasmic side of plasma membrane, epidermal cell differentiation, cellular process, membrane, cell differentiation, keratinocyte differentiation, structural constituent of epidermis, epithelial cell differentiation, keratinization, multicellular organismal process, developmental process, skin development, intracellular part, membrane part, plasma membrane part, cell part, single-organism process, single-multicellular organism process, single-organism cellular process, single-organism developmental process, animal organ development, system development, anatomical structure development, cellular developmental process, epithelium development, cell periphery, side of membrane, cytoplasmic side of membrane	GO:0001533, GO:0005198, GO:0005200, GO:0005622, GO:0005623, GO:0005737, GO:0005886, GO:0007275, GO:0008544, GO:0009888, GO:0009898, GO:0009913, GO:0009987, GO:0016020, GO:0030154, GO:0030216, GO:0030280, GO:0030855, GO:0031424, GO:0032501, GO:0032502, GO:0043588, GO:0044424, GO:0044425, GO:0044459, GO:0044464, GO:0044699, GO:0044707, GO:0044763, GO:0044767, GO:0048513, GO:0048731, GO:0048856, GO:0048869, GO:0060429, GO:0071944, GO:0098552, GO:0098562	1	8	8	6	4	6	3	8	7	7	6	2	9	5	11	10	13	7
ENSMUSG00000031995	St14	protein_coding	Suppressor of tumorigenicity 14 protein homolog	St14, Prss14; St14	P56677; Q543E3; D6RIN3; A0A1L1SU89	ST14_MOUSE; Q543E3_MOUSE; D6RIN3_MOUSE; A0A1L1SU89_MOUSE	ENSMUST00000034478; ENSMUST00000123557; ENSMUST00000214418	ENSMUSP00000034478; ENSMUSP00000121971; ENSMUSP00000150666	ENSMUSG00000031995	chr9	31089402	31131853	-	MicroRNAs in cancer	mmu05206	reproduction, cell morphogenesis, cell morphogenesis involved in differentiation, in utero embryonic development, morphogenesis of a branching structure, embryonic epithelial tube formation, neural tube formation, neural tube closure, placenta development, embryonic placenta development, morphogenesis of an epithelium, epithelial cell development, developmental process involved in reproduction, epithelial cell morphogenesis, catalytic activity, endopeptidase activity, serine-type endopeptidase activity, extracellular region, extracellular space, cell, plasma membrane, integral component of plasma membrane, proteolysis, movement of cell or subcellular component, multicellular organism development, nervous system development, metabolic process, peptidase activity, serine-type peptidase activity, epidermis development, anatomical structure morphogenesis, embryo development, embryo development ending in birth or egg hatching, tissue development, epidermal cell differentiation, cellular process, primary neural tube formation, membrane, integral component of membrane, cellular component organization, basolateral plasma membrane, morphogenesis of embryonic epithelium, cell migration, hydrolase activity, serine hydrolase activity, protein metabolic process, extrinsic component of plasma membrane, extrinsic component of membrane, neural tube development, reproductive process, cell differentiation, keratinocyte differentiation, epithelial cell differentiation, intrinsic component of membrane, intrinsic component of plasma membrane, vesicle, membrane-bounded vesicle, multicellular organismal process, developmental process, cellular component morphogenesis, tube formation, tube morphogenesis, tube development, locomotion, chordate embryonic development, macromolecule metabolic process, organelle, membrane-bounded organelle, extracellular organelle, skin development, primary metabolic process, extracellular region part, membrane part, plasma membrane part, cell part, single-organism process, single organism reproductive process, single-multicellular organism process, single-organism cellular process, single-organism developmental process, cell development, animal organ development, embryonic organ development, embryonic morphogenesis, reproductive structure development, anatomical structure formation involved in morphogenesis, tissue morphogenesis, system development, anatomical structure development, cellular developmental process, cell motility, localization, localization of cell, epithelium development, epithelial tube morphogenesis, tube closure, embryonic placenta morphogenesis, branching involved in labyrinthine layer morphogenesis, epithelial cell differentiation involved in embryonic placenta development, epithelial cell morphogenesis involved in placental branching, cell differentiation involved in embryonic placenta development, labyrinthine layer development, labyrinthine layer morphogenesis, morphogenesis of a branching epithelium, reproductive system development, peptidase activity, acting on L-amino acid peptides, extracellular exosome, organic substance metabolic process, cellular component organization or biogenesis, cell periphery, epithelial tube formation, plasma membrane region, extracellular vesicle	GO:0000003, GO:0000902, GO:0000904, GO:0001701, GO:0001763, GO:0001838, GO:0001841, GO:0001843, GO:0001890, GO:0001892, GO:0002009, GO:0002064, GO:0003006, GO:0003382, GO:0003824, GO:0004175, GO:0004252, GO:0005576, GO:0005615, GO:0005623, GO:0005886, GO:0005887, GO:0006508, GO:0006928, GO:0007275, GO:0007399, GO:0008152, GO:0008233, GO:0008236, GO:0008544, GO:0009653, GO:0009790, GO:0009792, GO:0009888, GO:0009913, GO:0009987, GO:0014020, GO:0016020, GO:0016021, GO:0016043, GO:0016323, GO:0016331, GO:0016477, GO:0016787, GO:0017171, GO:0019538, GO:0019897, GO:0019898, GO:0021915, GO:0022414, GO:0030154, GO:0030216, GO:0030855, GO:0031224, GO:0031226, GO:0031982, GO:0031988, GO:0032501, GO:0032502, GO:0032989, GO:0035148, GO:0035239, GO:0035295, GO:0040011, GO:0043009, GO:0043170, GO:0043226, GO:0043227, GO:0043230, GO:0043588, GO:0044238, GO:0044421, GO:0044425, GO:0044459, GO:0044464, GO:0044699, GO:0044702, GO:0044707, GO:0044763, GO:0044767, GO:0048468, GO:0048513, GO:0048568, GO:0048598, GO:0048608, GO:0048646, GO:0048729, GO:0048731, GO:0048856, GO:0048869, GO:0048870, GO:0051179, GO:0051674, GO:0060429, GO:0060562, GO:0060606, GO:0060669, GO:0060670, GO:0060671, GO:0060672, GO:0060706, GO:0060711, GO:0060713, GO:0061138, GO:0061458, GO:0070011, GO:0070062, GO:0071704, GO:0071840, GO:0071944, GO:0072175, GO:0098590, GO:1903561	4	1	0	4	4	1	9	5	10	8	5	6	4	4	8	5	5	9
ENSMUSG00000052273	Dnah3	protein_coding	Dynein heavy chain 3, axonemal	Dnah3, Dnahc3; Dnah3	Q8BW94; A0A140LIN9; A0A140LI99; A0A1L1SVE9	DYH3_MOUSE; A0A140LIN9_MOUSE; A0A140LI99_MOUSE; A0A1L1SVE9_MOUSE	ENSMUST00000046993; ENSMUST00000209154; ENSMUST00000208701; ENSMUST00000213149	ENSMUSP00000042857; ENSMUSP00000146895; ENSMUSP00000146733; ENSMUSP00000151144	ENSMUSG00000052273	chr7	119922671	120095280	-	Huntington's disease	mmu05016			4	3	13	1	3	4	3	0	8	6	6	2	3	2	4	4	3	7
ENSMUSG00000029276	Glmn	protein_coding	Glomulin	Glmn, Fap48; Glmn	Q8BZM1; Q3T9A5; D6RGR3; D3Z0L3	GLMN_MOUSE; Q3T9A5_MOUSE; D6RGR3_MOUSE; D3Z0L3_MOUSE	ENSMUST00000078021, ENSMUST00000082121; ENSMUST00000100949; ENSMUST00000124546; ENSMUST00000124140	ENSMUSP00000077168, ENSMUSP00000080766; ENSMUSP00000098509; ENSMUSP00000122129; ENSMUSP00000123224	ENSMUSG00000029276	chr5	107548967	107597888	-			ubiquitin ligase complex, blood vessel development, vasculogenesis, cell activation, cytokine production, regulation of cytokine production, positive regulation of cytokine production, embryonic epithelial tube formation, neural tube formation, neural tube closure, vasculature development, morphogenesis of an epithelium, immune system process, regulation of immune system process, negative regulation of immune system process, regulation of leukocyte activation, negative regulation of leukocyte activation, enzyme inhibitor activity, receptor binding, hepatocyte growth factor receptor binding, binding, protein binding, intracellular, cell, cytoplasm, proteolysis, ubiquitin-dependent protein catabolic process, phosphorus metabolic process, phosphate-containing compound metabolic process, transport, cell communication, cell adhesion, leukocyte cell-cell adhesion, negative regulation of cell adhesion, signal transduction, cell surface receptor signaling pathway, multicellular organism development, nervous system development, protein localization, metabolic process, cell proliferation, negative regulation of cell proliferation, catabolic process, macromolecule catabolic process, biosynthetic process, macromolecule biosynthetic process, protein secretion, anatomical structure morphogenesis, embryo development, embryo development ending in birth or egg hatching, tissue development, regulation of biosynthetic process, positive regulation of biosynthetic process, positive regulation of metabolic process, regulation of catabolic process, cellular process, gene expression, regulation of gene expression, proteasomal protein catabolic process, regulation of macromolecule biosynthetic process, positive regulation of macromolecule biosynthetic process, positive regulation of phosphorus metabolic process, positive regulation of macromolecule metabolic process, primary neural tube formation, protein transport, phosphorylation, morphogenesis of embryonic epithelium, single organismal cell-cell adhesion, regulation of phosphate metabolic process, regulation of metabolic process, protein metabolic process, enzyme binding, modification-dependent protein catabolic process, neural tube development, regulation of cell-cell adhesion, negative regulation of cell-cell adhesion, biological adhesion, signaling, cell differentiation, regulation of cell adhesion, regulation of proteolysis, protein catabolic process, enzyme regulator activity, regulation of cellular metabolic process, positive regulation of cellular metabolic process, regulation of cellular biosynthetic process, positive regulation of cellular biosynthetic process, regulation of cellular catabolic process, cullin-RING ubiquitin ligase complex, Cul2-RING ubiquitin ligase complex, Cul3-RING ubiquitin ligase complex, Cul4A-RING E3 ubiquitin ligase complex, ubiquitin protein ligase binding, regulation of cellular protein metabolic process, regulation of proteasomal ubiquitin-dependent protein catabolic process, multicellular organismal process, developmental process, interleukin-2 production, regulation of interleukin-2 production, positive regulation of interleukin-2 production, regulation of localization, regulation of protein localization, secretion by cell, mononuclear cell proliferation, regulation of mononuclear cell proliferation, negative regulation of mononuclear cell proliferation, macromolecular complex, macromolecule localization, tube formation, tube morphogenesis, tube development, regulation of gene expression, epigenetic, regulation of cytokine biosynthetic process, cytokine biosynthetic process, interleukin-2 biosynthetic process, T cell proliferation, cytokine metabolic process, positive regulation of cytokine biosynthetic process, T cell activation, regulation of cell proliferation, regulation of T cell proliferation, negative regulation of T cell proliferation, regulation of protein catabolic process, regulation of phosphorylation, positive regulation of phosphorylation, muscle cell differentiation, chordate embryonic development, proteasome-mediated ubiquitin-dependent protein catabolic process, macromolecule metabolic process, protein complex, modification-dependent macromolecule catabolic process, cellular metabolic process, primary metabolic process, cellular catabolic process, cellular biosynthetic process, cellular protein catabolic process, cellular macromolecule metabolic process, cellular macromolecule catabolic process, cellular protein metabolic process, ubiquitin-like protein ligase binding, intracellular part, cell part, single-organism process, single organism signaling, single-multicellular organism process, single-organism cellular process, single-organism transport, single-organism developmental process, regulation of interleukin-2 biosynthetic process, positive regulation of interleukin-2 biosynthetic process, establishment of protein localization, leukocyte activation, positive regulation of phosphate metabolic process, lymphocyte activation, lymphocyte proliferation, secretion, blood vessel morphogenesis, positive regulation of biological process, negative regulation of biological process, positive regulation of cellular process, negative regulation of cellular process, embryonic morphogenesis, anatomical structure formation involved in morphogenesis, tissue morphogenesis, system development, anatomical structure development, cellular developmental process, cytokine secretion, regulation of lymphocyte proliferation, negative regulation of lymphocyte proliferation, regulation of cytokine secretion, regulation of protein secretion, positive regulation of protein secretion, positive regulation of cytokine secretion, regulation of biological process, regulation of cellular process, regulation of T cell activation, regulation of cell activation, negative regulation of cell activation, negative regulation of T cell activation, response to stimulus, regulation of secretion, positive regulation of secretion, regulation of transport, positive regulation of transport, regulation of phosphorus metabolic process, localization, positive regulation of protein transport, regulation of protein transport, establishment of localization, regulation of multicellular organismal process, positive regulation of multicellular organismal process, regulation of protein metabolic process, positive regulation of protein metabolic process, regulation of lymphocyte activation, negative regulation of lymphocyte activation, proteolysis involved in cellular protein catabolic process, cellular response to stimulus, ligase regulator activity, ubiquitin-protein transferase inhibitor activity, ubiquitin-protein transferase regulator activity, regulation of macromolecule metabolic process, epithelium development, epithelial tube morphogenesis, tube closure, muscle structure development, regulation of proteasomal protein catabolic process, biological regulation, regulation of establishment of protein localization, leukocyte aggregation, T cell aggregation, leukocyte proliferation, regulation of leukocyte proliferation, negative regulation of leukocyte proliferation, growth factor receptor binding, lymphocyte aggregation, organic substance transport, organic substance metabolic process, epithelial tube formation, cardiovascular system development, circulatory system development, Cul4-RING E3 ubiquitin ligase complex, regulation of primary metabolic process, single organism cell adhesion, cell-cell adhesion, molecular function regulator, organic substance catabolic process, organic substance biosynthetic process, catalytic complex, single-organism localization, regulation of leukocyte cell-cell adhesion, negative regulation of leukocyte cell-cell adhesion, regulation of proteolysis involved in cellular protein catabolic process, regulation of cellular protein catabolic process, regulation of secretion by cell, positive regulation of secretion by cell, positive regulation of establishment of protein localization, transferase complex	GO:0000151, GO:0001568, GO:0001570, GO:0001775, GO:0001816, GO:0001817, GO:0001819, GO:0001838, GO:0001841, GO:0001843, GO:0001944, GO:0002009, GO:0002376, GO:0002682, GO:0002683, GO:0002694, GO:0002695, GO:0004857, GO:0005102, GO:0005171, GO:0005488, GO:0005515, GO:0005622, GO:0005623, GO:0005737, GO:0006508, GO:0006511, GO:0006793, GO:0006796, GO:0006810, GO:0007154, GO:0007155, GO:0007159, GO:0007162, GO:0007165, GO:0007166, GO:0007275, GO:0007399, GO:0008104, GO:0008152, GO:0008283, GO:0008285, GO:0009056, GO:0009057, GO:0009058, GO:0009059, GO:0009306, GO:0009653, GO:0009790, GO:0009792, GO:0009888, GO:0009889, GO:0009891, GO:0009893, GO:0009894, GO:0009987, GO:0010467, GO:0010468, GO:0010498, GO:0010556, GO:0010557, GO:0010562, GO:0010604, GO:0014020, GO:0015031, GO:0016310, GO:0016331, GO:0016337, GO:0019220, GO:0019222, GO:0019538, GO:0019899, GO:0019941, GO:0021915, GO:0022407, GO:0022408, GO:0022610, GO:0023052, GO:0030154, GO:0030155, GO:0030162, GO:0030163, GO:0030234, GO:0031323, GO:0031325, GO:0031326, GO:0031328, GO:0031329, GO:0031461, GO:0031462, GO:0031463, GO:0031464, GO:0031625, GO:0032268, GO:0032434, GO:0032501, GO:0032502, GO:0032623, GO:0032663, GO:0032743, GO:0032879, GO:0032880, GO:0032940, GO:0032943, GO:0032944, GO:0032945, GO:0032991, GO:0033036, GO:0035148, GO:0035239, GO:0035295, GO:0040029, GO:0042035, GO:0042089, GO:0042094, GO:0042098, GO:0042107, GO:0042108, GO:0042110, GO:0042127, GO:0042129, GO:0042130, GO:0042176, GO:0042325, GO:0042327, GO:0042692, GO:0043009, GO:0043161, GO:0043170, GO:0043234, GO:0043632, GO:0044237, GO:0044238, GO:0044248, GO:0044249, GO:0044257, GO:0044260, GO:0044265, GO:0044267, GO:0044389, GO:0044424, GO:0044464, GO:0044699, GO:0044700, GO:0044707, GO:0044763, GO:0044765, GO:0044767, GO:0045076, GO:0045086, GO:0045184, GO:0045321, GO:0045937, GO:0046649, GO:0046651, GO:0046903, GO:0048514, GO:0048518, GO:0048519, GO:0048522, GO:0048523, GO:0048598, GO:0048646, GO:0048729, GO:0048731, GO:0048856, GO:0048869, GO:0050663, GO:0050670, GO:0050672, GO:0050707, GO:0050708, GO:0050714, GO:0050715, GO:0050789, GO:0050794, GO:0050863, GO:0050865, GO:0050866, GO:0050868, GO:0050896, GO:0051046, GO:0051047, GO:0051049, GO:0051050, GO:0051174, GO:0051179, GO:0051222, GO:0051223, GO:0051234, GO:0051239, GO:0051240, GO:0051246, GO:0051247, GO:0051249, GO:0051250, GO:0051603, GO:0051716, GO:0055103, GO:0055105, GO:0055106, GO:0060255, GO:0060429, GO:0060562, GO:0060606, GO:0061061, GO:0061136, GO:0065007, GO:0070201, GO:0070486, GO:0070489, GO:0070661, GO:0070663, GO:0070664, GO:0070851, GO:0071593, GO:0071702, GO:0071704, GO:0072175, GO:0072358, GO:0072359, GO:0080008, GO:0080090, GO:0098602, GO:0098609, GO:0098772, GO:1901575, GO:1901576, GO:1902494, GO:1902578, GO:1903037, GO:1903038, GO:1903050, GO:1903362, GO:1903530, GO:1903532, GO:1904951, GO:1990234	31	49	42	39	49	48	59	40	51	50	48	53	47	58	39	55	44	46
ENSMUSG00000080242	Atp6v0c-ps2	processed_pseudogene							ENSMUSG00000080242	chr6	37806086	37806550	+					4	4	2	3	3	1	3	2	4	2	2	2	3	3	3	1	2	3
ENSMUSG00000097806	Gm6556	processed_transcript							ENSMUSG00000097806	chr13	15440302	15463736	-					1	0	3	4	2	2	4	4	6	2	4	3	3	4	3	2	2	0
ENSMUSG00000039253	Fn3krp	protein_coding	Ketosamine-3-kinase	Fn3krp	Q8K274	KT3K_MOUSE	ENSMUST00000038096	ENSMUSP00000038061	ENSMUSG00000039253	chr11	121421401	121431288	+			catalytic activity, phosphorus metabolic process, phosphate-containing compound metabolic process, enzyme activator activity, metabolic process, phosphofructokinase activity, phosphorylase kinase regulator activity, cobinamide kinase activity, cellular process, phytol kinase activity, kinase activity, phosphatidylinositol phosphate kinase activity, phosphorylation, oxidoreductase activity, cyclin-dependent protein serine/threonine kinase regulator activity, oxidoreductase activity, acting on other nitrogenous compounds as donors, oxidoreductase activity, acting on other nitrogenous compounds as donors, cytochrome as acceptor, transferase activity, transferase activity, transferring phosphorus-containing groups, phosphotransferase activity, alcohol group as acceptor, phenol kinase activity, carbohydrate kinase activity, nucleobase-containing compound kinase activity, nucleoside kinase activity, kinase regulator activity, kinase activator activity, protein kinase regulator activity, cyclin-dependent protein kinase activating kinase regulator activity, enzyme regulator activity, protein kinase activator activity, inositol tetrakisphosphate 2-kinase activity, heptose 7-phosphate kinase activity, aminoglycoside phosphotransferase activity, phosphatidylinositol 3-kinase activity, eukaryotic elongation factor-2 kinase regulator activity, eukaryotic elongation factor-2 kinase activator activity, LPPG:FO 2-phospho-L-lactate transferase activity, cytidine kinase activity, glycerate 2-kinase activity, (S)-lactate 2-kinase activity, phosphoserine:homoserine phosphotransferase activity, L-seryl-tRNA(Sec) kinase activity, cellular metabolic process, phosphocholine transferase activity, polynucleotide 5'-hydroxyl-kinase activity, ATP-dependent polynucleotide kinase activity, GTP-dependent polynucleotide kinase activity, inositol tetrakisphosphate kinase activity, inositol trisphosphate kinase activity, farnesol kinase activity, CTP:2-trans,-6-trans-farnesol kinase activity, geraniol kinase activity, geranylgeraniol kinase activity, CTP:geranylgeraniol kinase activity, prenol kinase activity, phosphatidylinositol kinase activity, 1-phosphatidylinositol-5-kinase activity, 1-phosphatidylinositol-3-phosphate 4-kinase activity, phosphatidylinositol-3,4-bisphosphate 5-kinase activity, phosphatidylinositol bisphosphate kinase activity, inositol-3,4,6-trisphosphate 1-kinase activity, inositol 5-diphosphate pentakisphosphate 5-kinase activity, inositol diphosphate tetrakisphosphate kinase activity, molecular function regulator	GO:0003824, GO:0006793, GO:0006796, GO:0008047, GO:0008152, GO:0008443, GO:0008607, GO:0008819, GO:0009987, GO:0010276, GO:0016301, GO:0016307, GO:0016310, GO:0016491, GO:0016538, GO:0016661, GO:0016662, GO:0016740, GO:0016772, GO:0016773, GO:0018720, GO:0019200, GO:0019205, GO:0019206, GO:0019207, GO:0019209, GO:0019887, GO:0019914, GO:0030234, GO:0030295, GO:0032942, GO:0033785, GO:0034071, GO:0035004, GO:0042556, GO:0042557, GO:0043743, GO:0043771, GO:0043798, GO:0043841, GO:0043899, GO:0043915, GO:0044237, GO:0044605, GO:0051731, GO:0051734, GO:0051735, GO:0051765, GO:0051766, GO:0052668, GO:0052669, GO:0052670, GO:0052671, GO:0052672, GO:0052673, GO:0052742, GO:0052810, GO:0052811, GO:0052812, GO:0052813, GO:0052835, GO:0052836, GO:0052839, GO:0098772	151	124	120	166	153	146	107	127	134	111	124	129	120	136	135	112	128	135
ENSMUSG00000051832	E230016K23Rik	processed_transcript							ENSMUSG00000051832	chr11	83582056	83623693	+					2	3	4	1	2	0	1	0	1	0	1	5	1	1	1	0	2	0
ENSMUSG00000036644	Tbc1d9b	protein_coding	TBC1 domain family member 9B	Tbc1d9b, Kiaa0676	Q5SVR0	TBC9B_MOUSE	ENSMUST00000093138, ENSMUST00000101270	ENSMUSP00000090825, ENSMUSP00000098828	ENSMUSG00000036644	chr11	50131396	50172785	+			GTPase activator activity, binding, calcium ion binding, protein binding, intracellular, cell, transport, intracellular protein transport, vesicle fusion, organelle organization, enzyme activator activity, protein localization, cellular process, endomembrane system, protein transport, membrane, integral component of membrane, cellular component organization, vesicle organization, vesicle-mediated transport, Ras GTPase binding, Rab GTPase binding, enzyme binding, enzyme regulator activity, GTPase regulator activity, intrinsic component of membrane, small GTPase binding, regulation of vesicle fusion, regulation of localization, macromolecule localization, regulation of organelle organization, cellular protein localization, positive regulation of catalytic activity, regulation of GTPase activity, ion binding, cation binding, positive regulation of GTPase activity, positive regulation of molecular function, membrane part, cell part, single-organism process, single-organism cellular process, single-organism membrane fusion, single-organism membrane organization, establishment of protein localization, metal ion binding, intracellular transport, organelle fusion, regulation of biological process, regulation of catalytic activity, regulation of cellular process, GTPase binding, regulation of transport, regulation of cellular component organization, localization, establishment of localization, regulation of hydrolase activity, positive regulation of hydrolase activity, cellular localization, establishment of localization in cell, nucleoside-triphosphatase regulator activity, regulation of vesicle-mediated transport, membrane organization, membrane fusion, biological regulation, regulation of molecular function, cellular macromolecule localization, organic substance transport, cellular component organization or biogenesis, organelle membrane fusion, activation of GTPase activity, molecular function regulator, single-organism organelle organization	GO:0005096, GO:0005488, GO:0005509, GO:0005515, GO:0005622, GO:0005623, GO:0006810, GO:0006886, GO:0006906, GO:0006996, GO:0008047, GO:0008104, GO:0009987, GO:0012505, GO:0015031, GO:0016020, GO:0016021, GO:0016043, GO:0016050, GO:0016192, GO:0017016, GO:0017137, GO:0019899, GO:0030234, GO:0030695, GO:0031224, GO:0031267, GO:0031338, GO:0032879, GO:0033036, GO:0033043, GO:0034613, GO:0043085, GO:0043087, GO:0043167, GO:0043169, GO:0043547, GO:0044093, GO:0044425, GO:0044464, GO:0044699, GO:0044763, GO:0044801, GO:0044802, GO:0045184, GO:0046872, GO:0046907, GO:0048284, GO:0050789, GO:0050790, GO:0050794, GO:0051020, GO:0051049, GO:0051128, GO:0051179, GO:0051234, GO:0051336, GO:0051345, GO:0051641, GO:0051649, GO:0060589, GO:0060627, GO:0061024, GO:0061025, GO:0065007, GO:0065009, GO:0070727, GO:0071702, GO:0071840, GO:0090174, GO:0090630, GO:0098772, GO:1902589	893	926	921	946	896	970	985	1005	940	971	895	941	1084	978	1025	926	908	951
ENSMUSG00000043067	Dpy19l1	protein_coding	Probable C-mannosyltransferase DPY19L1	Dpy19l1	A6X919	D19L1_MOUSE	ENSMUST00000115277, ENSMUST00000142064, ENSMUST00000170356	ENSMUSP00000110932, ENSMUSP00000119986, ENSMUSP00000129575	ENSMUSG00000043067	chr9	24411776	24503140	-			alpha-1,6-mannosyltransferase activity, alpha-1,2-mannosyltransferase activity, mannosyltransferase activity, alpha-1,3-mannosyltransferase activity, alpha-1,3-galactosyltransferase activity, catalytic activity, UDP-glucose:glycoprotein glucosyltransferase activity, glycolipid mannosyltransferase activity, hydrolase activity, hydrolyzing O-glycosyl compounds, oligosaccharyl transferase activity, dolichyl-phosphate-glucose-glycolipid alpha-glucosyltransferase activity, intracellular, cell, nucleus, nuclear envelope, nuclear inner membrane, carbohydrate metabolic process, cellular protein modification process, protein glycosylation, metabolic process, UDP-glycosyltransferase activity, acetylglucosaminyltransferase activity, acetylgalactosaminyltransferase activity, galactosyltransferase activity, fucosyltransferase activity, O antigen polymerase activity, lipopolysaccharide-1,6-galactosyltransferase activity, biosynthetic process, macromolecule biosynthetic process, glycoprotein metabolic process, glycoprotein biosynthetic process, cellular process, endomembrane system, glucuronosyltransferase activity, hexosaminidase activity, membrane, integral component of membrane, transferase activity, transferase activity, transferring glycosyl groups, transferase activity, transferring hexosyl groups, cellulose synthase activity, hydrolase activity, hydrolase activity, acting on glycosyl bonds, protein C-linked glycosylation, peptidyl-amino acid modification, peptidyl-tryptophan modification, protein C-linked glycosylation via tryptophan, protein C-linked glycosylation via 2'-alpha-mannosyl-L-tryptophan, 9-phenanthrol UDP-glucuronosyltransferase activity, 1-phenanthrol glycosyltransferase activity, 9-phenanthrol glycosyltransferase activity, 1,2-dihydroxy-phenanthrene glycosyltransferase activity, phenanthrol glycosyltransferase activity, beta-1,4-mannosyltransferase activity, protein metabolic process, organelle inner membrane, organelle membrane, intrinsic component of membrane, alpha-1,2-galactosyltransferase activity, nuclear membrane, organelle envelope, envelope, dolichyl pyrophosphate Man7GlcNAc2 alpha-1,3-glucosyltransferase activity, endogalactosaminidase activity, cellular macromolecule biosynthetic process, UDP-galactosyltransferase activity, UDP-glucosyltransferase activity, protein mannosylation, lipopolysaccharide-1,5-galactosyltransferase activity, protein modification process, dolichyl pyrophosphate Man9GlcNAc2 alpha-1,3-glucosyltransferase activity, dolichyl pyrophosphate Glc1Man9GlcNAc2 alpha-1,3-glucosyltransferase activity, macromolecule metabolic process, organelle, membrane-bounded organelle, intracellular organelle, intracellular membrane-bounded organelle, macromolecule modification, macromolecule glycosylation, cellular metabolic process, primary metabolic process, cellular biosynthetic process, cellular macromolecule metabolic process, cellular protein metabolic process, organelle part, intracellular part, membrane part, nuclear part, intracellular organelle part, cell part, single-organism process, single-organism metabolic process, single-organism carbohydrate metabolic process, single-organism cellular process, inositol phosphoceramide synthase activity, glucosyltransferase activity, alpha-(1->3)-fucosyltransferase activity, alpha-(1->6)-fucosyltransferase activity, indole-3-butyrate beta-glucosyltransferase activity, salicylic acid glucosyltransferase (ester-forming) activity, salicylic acid glucosyltransferase (glucoside-forming) activity, benzoic acid glucosyltransferase activity, chondroitin hydrolase activity, dolichyl-pyrophosphate Man7GlcNAc2 alpha-1,6-mannosyltransferase activity, glycosylation, organic substance metabolic process, cytokinin 9-beta-glucosyltransferase activity, mannosylation, carbohydrate derivative metabolic process, carbohydrate derivative biosynthetic process, organic substance biosynthetic process	GO:0000009, GO:0000026, GO:0000030, GO:0000033, GO:0001962, GO:0003824, GO:0003980, GO:0004376, GO:0004553, GO:0004576, GO:0004583, GO:0005622, GO:0005623, GO:0005634, GO:0005635, GO:0005637, GO:0005975, GO:0006464, GO:0006486, GO:0008152, GO:0008194, GO:0008375, GO:0008376, GO:0008378, GO:0008417, GO:0008755, GO:0008921, GO:0009058, GO:0009059, GO:0009100, GO:0009101, GO:0009987, GO:0012505, GO:0015020, GO:0015929, GO:0016020, GO:0016021, GO:0016740, GO:0016757, GO:0016758, GO:0016759, GO:0016787, GO:0016798, GO:0018103, GO:0018193, GO:0018211, GO:0018317, GO:0018406, GO:0018715, GO:0018716, GO:0018717, GO:0018718, GO:0019112, GO:0019187, GO:0019538, GO:0019866, GO:0031090, GO:0031224, GO:0031278, GO:0031965, GO:0031967, GO:0031975, GO:0033556, GO:0033931, GO:0034645, GO:0035250, GO:0035251, GO:0035268, GO:0035496, GO:0036211, GO:0042281, GO:0042283, GO:0043170, GO:0043226, GO:0043227, GO:0043229, GO:0043231, GO:0043412, GO:0043413, GO:0044237, GO:0044238, GO:0044249, GO:0044260, GO:0044267, GO:0044422, GO:0044424, GO:0044425, GO:0044428, GO:0044446, GO:0044464, GO:0044699, GO:0044710, GO:0044723, GO:0044763, GO:0045140, GO:0046527, GO:0046920, GO:0046921, GO:0052638, GO:0052639, GO:0052640, GO:0052641, GO:0052757, GO:0052824, GO:0070085, GO:0071704, GO:0080062, GO:0097502, GO:1901135, GO:1901137, GO:1901576	173	186	185	164	207	169	175	187	183	188	194	207	167	179	181	188	157	170
ENSMUSG00000024459	H2-M5	protein_coding	Histocompatibility 2, M region locus 5, MHC classIb protein M5	H2-M5	A7VMS3	A7VMS3_MOUSE	ENSMUST00000169189	ENSMUSP00000131365	ENSMUSG00000024459	chr17	36984061	36989537	-	Herpes simplex infection, Autoimmune thyroid disease, Cell adhesion molecules (CAMs), Endocytosis, Antigen processing and presentation, Epstein-Barr virus infection, Viral carcinogenesis, Phagosome, Type I diabetes mellitus, HTLV-I infection, Allograft rejection, Graft-versus-host disease, Viral myocarditis	mmu05168, mmu05320, mmu04514, mmu04144, mmu04612, mmu05169, mmu05203, mmu04145, mmu04940, mmu05166, mmu05330, mmu05332, mmu05416			1	3	7	5	2	0	3	4	6	0	4	6	1	1	3	3	6	5
ENSMUSG00000027222	Pex16	protein_coding	Peroxisomal membrane protein PEX16	Pex16	Q91XC9	PEX16_MOUSE	ENSMUST00000028650	ENSMUSP00000028650	ENSMUSG00000027222	chr2	92374676	92381217	+	Peroxisome	mmu04146	binding, protein binding, intracellular, cell, cytoplasm, peroxisome, peroxisomal membrane, integral component of peroxisomal membrane, endoplasmic reticulum, endoplasmic reticulum membrane, protein targeting, protein targeting to membrane, protein targeting to peroxisome, transport, intracellular protein transport, organelle organization, peroxisome organization, protein C-terminus binding, protein localization, cellular process, endomembrane system, protein transport, peroxisomal membrane transport, membrane, integral component of membrane, cellular component organization, peroxisome membrane biogenesis, protein import into peroxisome matrix, protein import, membrane docking, protein to membrane docking, organelle membrane, intrinsic component of membrane, intrinsic component of peroxisomal membrane, intrinsic component of organelle membrane, integral component of organelle membrane, microbody membrane, ER-dependent peroxisome organization, macromolecule localization, protein localization to organelle, cellular protein localization, nuclear outer membrane-endoplasmic reticulum membrane network, microbody, organelle, membrane-bounded organelle, intracellular organelle, intracellular membrane-bounded organelle, peroxisomal transport, cellular component biogenesis, membrane biogenesis, organelle part, intracellular part, membrane part, endoplasmic reticulum part, microbody part, peroxisomal part, cytoplasmic part, intracellular organelle part, cell part, single-organism process, intracellular protein transmembrane import, single-organism cellular process, single-organism transport, single-organism membrane organization, protein import into peroxisome membrane, establishment of protein localization, intracellular transport, localization, establishment of localization, cellular localization, establishment of localization in cell, transmembrane transport, membrane organization, intracellular protein transmembrane transport, cellular macromolecule localization, protein localization to endoplasmic reticulum, organic substance transport, protein transmembrane transport, cellular component organization or biogenesis, establishment of protein localization to organelle, protein localization to membrane, protein localization to peroxisome, establishment of protein localization to peroxisome, establishment of protein localization to membrane, bounding membrane of organelle, whole membrane, single-organism localization, single-organism cellular localization, single-organism intracellular transport, single-organism organelle organization	GO:0005488, GO:0005515, GO:0005622, GO:0005623, GO:0005737, GO:0005777, GO:0005778, GO:0005779, GO:0005783, GO:0005789, GO:0006605, GO:0006612, GO:0006625, GO:0006810, GO:0006886, GO:0006996, GO:0007031, GO:0008022, GO:0008104, GO:0009987, GO:0012505, GO:0015031, GO:0015919, GO:0016020, GO:0016021, GO:0016043, GO:0016557, GO:0016558, GO:0017038, GO:0022406, GO:0022615, GO:0031090, GO:0031224, GO:0031231, GO:0031300, GO:0031301, GO:0031903, GO:0032581, GO:0033036, GO:0033365, GO:0034613, GO:0042175, GO:0042579, GO:0043226, GO:0043227, GO:0043229, GO:0043231, GO:0043574, GO:0044085, GO:0044091, GO:0044422, GO:0044424, GO:0044425, GO:0044432, GO:0044438, GO:0044439, GO:0044444, GO:0044446, GO:0044464, GO:0044699, GO:0044743, GO:0044763, GO:0044765, GO:0044802, GO:0045046, GO:0045184, GO:0046907, GO:0051179, GO:0051234, GO:0051641, GO:0051649, GO:0055085, GO:0061024, GO:0065002, GO:0070727, GO:0070972, GO:0071702, GO:0071806, GO:0071840, GO:0072594, GO:0072657, GO:0072662, GO:0072663, GO:0090150, GO:0098588, GO:0098805, GO:1902578, GO:1902580, GO:1902582, GO:1902589	179	163	162	197	180	170	172	186	169	179	201	186	188	172	200	177	185	183
ENSMUSG00000100819	Gm2693	unprocessed_pseudogene							ENSMUSG00000100819	chr1	21178988	21187427	+					2	5	4	4	4	6	7	8	6	6	4	5	8	6	6	4	4	4
ENSMUSG00000080776	Gm12174	processed_pseudogene							ENSMUSG00000080776	chr11	46727818	46728630	+					2	5	3	4	4	5	4	2	3	2	3	7	3	1	2	3	5	5
ENSMUSG00000021815	Mss51	protein_coding	Putative protein MSS51 homolog, mitochondrial	Mss51, Zmynd17	Q9D5Z5	MSS51_MOUSE	ENSMUST00000022353	ENSMUSP00000022353	ENSMUSG00000021815	chr14	20482867	20496901	-			binding, ion binding, cation binding, metal ion binding	GO:0005488, GO:0043167, GO:0043169, GO:0046872	33	29	23	22	21	29	29	29	17	21	18	19	22	24	25	21	21	30
ENSMUSG00000035824	Tk2	protein_coding	Thymidine kinase 2, mitochondrial	Tk2	Q8BN51; A0A1D5RMD6; A0A1D5RLI6; A0A1D5RLH9	Q8BN51_MOUSE; A0A1D5RMD6_MOUSE; A0A1D5RLI6_MOUSE; A0A1D5RLH9_MOUSE	ENSMUST00000050211, ENSMUST00000212275; ENSMUST00000212209; ENSMUST00000211995; ENSMUST00000212854	ENSMUSP00000053616, ENSMUSP00000148642; ENSMUSP00000148733; ENSMUSP00000148384; ENSMUSP00000148375	ENSMUSG00000035824	chr8	104226685	104248558	-	Metabolic pathways, Drug metabolism - other enzymes, Pyrimidine metabolism	mmu01100, mmu00983, mmu00240			126	118	117	132	131	169	131	165	183	161	139	147	155	146	152	138	153	147
ENSMUSG00000097684	Gm26645	lincRNA							ENSMUSG00000097684	chr13	15459980	15461295	-					2	0	1	1	0	2	3	2	3	1	3	0	0	1	1	2	2	5
ENSMUSG00000053390	Zfp952	protein_coding	Zinc finger protein 952	Zfp952	B0V2W4; B0V2W3; A0A3Q4EGT8	B0V2W4_MOUSE; B0V2W3_MOUSE; A0A3Q4EGT8_MOUSE	ENSMUST00000087666; ENSMUST00000157017; ENSMUST00000141815	ENSMUSP00000084949; ENSMUSP00000123066; ENSMUSP00000157376	ENSMUSG00000053390	chr17	32993129	33005457	+					164	176	172	159	179	173	153	179	175	150	174	162	162	193	159	159	153	192
ENSMUSG00000108854	D830036C21Rik	lincRNA							ENSMUSG00000108854	chr7	19320117	19342515	-					9	11	9	8	9	4	4	12	12	3	7	8	9	7	8	8	9	7
ENSMUSG00000078958	Atp6ap1l	protein_coding	ATPase, H+-transporting, lysosomal accessory protein 1-like	Atp6ap1l	D3Z5W0; S4R2U6	D3Z5W0_MOUSE; S4R2U6_MOUSE	ENSMUST00000109541; ENSMUST00000182446	ENSMUSP00000105168; ENSMUSP00000138791	ENSMUSG00000078958	chr13	90883433	90905355	-					4	1	3	3	5	10	3	6	3	0	8	1	0	6	7	6	5	4
ENSMUSG00000034354	Mtmr3	protein_coding	Phosphatidylinositol-3-phosphate phosphatase	Mtmr3	B1ATD5; M0QW74; R4GML8; B1ATD4	B1ATD5_MOUSE; M0QW74_MOUSE; R4GML8_MOUSE; B1ATD4_MOUSE	ENSMUST00000040448, ENSMUST00000109943; ENSMUST00000130716; ENSMUST00000123506; ENSMUST00000128256	ENSMUSP00000049079, ENSMUSP00000105569; ENSMUSP00000137687; ENSMUSP00000122422; ENSMUSP00000116315	ENSMUSG00000034354	chr11	4480868	4594863	-	Metabolic pathways, Phosphatidylinositol signaling system, Inositol phosphate metabolism	mmu01100, mmu04070, mmu00562			948	1029	981	956	966	1033	1055	1022	941	987	946	894	1081	1083	1037	928	976	965
ENSMUSG00000030946	Lhpp	protein_coding	Phospholysine phosphohistidine inorganic pyrophosphate phosphatase	Lhpp	Q9D7I5; A0A1B0GR73	LHPP_MOUSE; A0A1B0GR73_MOUSE	ENSMUST00000033241, ENSMUST00000106170; ENSMUST00000148669	ENSMUSP00000033241, ENSMUSP00000147970; ENSMUSP00000147404	ENSMUSG00000030946	chr7	132610638	132706420	+	Oxidative phosphorylation	mmu00190	catalytic activity, inorganic diphosphatase activity, phosphoprotein phosphatase activity, signal transducer activity, receptor activity, transmembrane signaling receptor activity, binding, protein binding, intracellular, cell, nucleus, nucleoplasm, cytoplasm, cytosol, cellular protein modification process, protein dephosphorylation, phosphorus metabolic process, phosphate-containing compound metabolic process, protein tyrosine/serine/threonine phosphatase activity, metabolic process, protein tyrosine/threonine phosphatase activity, JUN kinase phosphatase activity, phosphohistidine phosphatase activity, cellular process, dephosphorylation, inositol bisphosphate phosphatase activity, pyrophosphatase activity, hydrolase activity, hydrolase activity, acting on ester bonds, phosphatase activity, hydrolase activity, acting on acid anhydrides, hydrolase activity, acting on acid anhydrides, in phosphorus-containing anhydrides, MAP kinase tyrosine/serine/threonine phosphatase activity, inositol-1,3,4-trisphosphate 4-phosphatase activity, NADP phosphatase activity, transmembrane receptor protein phosphatase activity, protein metabolic process, inositol-1,3,4,5,6-pentakisphosphate 3-phosphatase activity, inositol-1,4,5,6-tetrakisphosphate 6-phosphatase activity, inositol-4,5-bisphosphate 5-phosphatase activity, membrane-enclosed lumen, nuclear lumen, MAP kinase phosphatase activity, phosphatidylinositol bisphosphate phosphatase activity, phosphatidylinositol trisphosphate phosphatase activity, phosphatidylinositol phosphate 5-phosphatase activity, phosphatidylinositol phosphate 4-phosphatase activity, protein modification process, signaling receptor activity, phosphoric ester hydrolase activity, identical protein binding, protein homodimerization activity, ion binding, cation binding, macromolecule metabolic process, organelle, membrane-bounded organelle, intracellular organelle, intracellular membrane-bounded organelle, organelle lumen, macromolecule modification, 5-amino-6-(5-phosphoribitylamino)uracil phosphatase activity, phosphatidylinositol-4-phosphate phosphatase activity, phosphatidylinositol-3,5-bisphosphate 5-phosphatase activity, cellular metabolic process, primary metabolic process, cellular macromolecule metabolic process, cellular protein metabolic process, organelle part, intracellular part, nuclear part, cytoplasmic part, intracellular organelle part, cell part, inositol trisphosphate phosphatase activity, metal ion binding, protein dimerization activity, phosphatidylinositol-3,5-bisphosphate 3-phosphatase activity, inositol tetrakisphosphate phosphatase activity, phosphatidylinositol monophosphate phosphatase activity, inositol phosphate phosphatase activity, inositol-1,3,4,5,6-pentakisphosphate 1-phosphatase activity, inositol pentakisphosphate phosphatase activity, inositol-3,4-bisphosphate 4-phosphatase activity, inositol-1,3,4-trisphosphate 1-phosphatase activity, inositol-1,3,4,6-tetrakisphosphate 6-phosphatase activity, inositol-1,3,4,6-tetrakisphosphate 1-phosphatase activity, phosphatidylinositol phosphate phosphatase activity, phosphatidylinositol-1,4,5-trisphosphate 5-phosphatase activity, molecular transducer activity, intracellular organelle lumen, organic substance metabolic process, nucleotide phosphatase activity, acting on free nucleotides, transmembrane receptor activity, IDP phosphatase activity	GO:0003824, GO:0004427, GO:0004721, GO:0004871, GO:0004872, GO:0004888, GO:0005488, GO:0005515, GO:0005622, GO:0005623, GO:0005634, GO:0005654, GO:0005737, GO:0005829, GO:0006464, GO:0006470, GO:0006793, GO:0006796, GO:0008138, GO:0008152, GO:0008330, GO:0008579, GO:0008969, GO:0009987, GO:0016311, GO:0016312, GO:0016462, GO:0016787, GO:0016788, GO:0016791, GO:0016817, GO:0016818, GO:0017017, GO:0017161, GO:0019178, GO:0019198, GO:0019538, GO:0030351, GO:0030352, GO:0030487, GO:0031974, GO:0031981, GO:0033549, GO:0034593, GO:0034594, GO:0034595, GO:0034596, GO:0036211, GO:0038023, GO:0042578, GO:0042802, GO:0042803, GO:0043167, GO:0043169, GO:0043170, GO:0043226, GO:0043227, GO:0043229, GO:0043231, GO:0043233, GO:0043412, GO:0043726, GO:0043812, GO:0043813, GO:0044237, GO:0044238, GO:0044260, GO:0044267, GO:0044422, GO:0044424, GO:0044428, GO:0044444, GO:0044446, GO:0044464, GO:0046030, GO:0046872, GO:0046983, GO:0052629, GO:0052743, GO:0052744, GO:0052745, GO:0052825, GO:0052827, GO:0052828, GO:0052829, GO:0052830, GO:0052831, GO:0052866, GO:0052867, GO:0060089, GO:0070013, GO:0071704, GO:0098519, GO:0099600, GO:1990003	180	179	171	187	168	163	201	172	178	195	214	173	179	205	171	191	188	192
ENSMUSG00000061972	Olfr99	protein_coding	Olfactory receptor	Olfr99	Q8VFE4	Q8VFE4_MOUSE	ENSMUST00000077585, ENSMUST00000216328	ENSMUSP00000076781, ENSMUSP00000148900	ENSMUSG00000061972	chr17	37279043	37283460	-	Olfactory transduction	mmu04740			0	6	2	1	1	1	0	4	2	2	5	1	3	2	1	1	2	3
ENSMUSG00000073413	Ly6g6d	protein_coding	Lymphocyte antigen 6 complex locus protein G6d	Ly6g6d, Ng25	Q9Z1Q3	LY66D_MOUSE	ENSMUST00000007259	ENSMUSP00000007259	ENSMUSG00000073413	chr17	35071443	35078065	-			cell, plasma membrane, cell communication, signal transduction, cellular process, response to organic substance, membrane, signaling, receptor regulator activity, receptor inhibitor activity, acetylcholine receptor regulator activity, acetylcholine receptor inhibitor activity, intrinsic component of membrane, anchored component of membrane, response to chemical, cell projection, membrane part, cell part, single-organism process, single organism signaling, single-organism cellular process, regulation of biological process, regulation of cellular process, response to stimulus, cellular response to stimulus, response to ammonium ion, biological regulation, cellular response to chemical stimulus, cellular response to ammonium ion, cell periphery, acetylcholine receptor signaling pathway, molecular function regulator, neurotransmitter receptor regulator activity, response to nitrogen compound, cellular response to nitrogen compound, response to oxygen-containing compound, cellular response to oxygen-containing compound, signal transduction involved in cellular response to ammonium ion, response to acetylcholine, cellular response to acetylcholine	GO:0005623, GO:0005886, GO:0007154, GO:0007165, GO:0009987, GO:0010033, GO:0016020, GO:0023052, GO:0030545, GO:0030547, GO:0030548, GO:0030550, GO:0031224, GO:0031225, GO:0042221, GO:0042995, GO:0044425, GO:0044464, GO:0044699, GO:0044700, GO:0044763, GO:0050789, GO:0050794, GO:0050896, GO:0051716, GO:0060359, GO:0065007, GO:0070887, GO:0071242, GO:0071944, GO:0095500, GO:0098772, GO:0099602, GO:1901698, GO:1901699, GO:1901700, GO:1901701, GO:1903831, GO:1905144, GO:1905145	1	2	4	4	4	5	1	2	3	1	2	6	4	1	2	2	6	1
ENSMUSG00000031988	Vps26b	protein_coding	Vacuolar protein sorting-associated protein 26B	Vps26b	Q8C0E2	VP26B_MOUSE	ENSMUST00000034470	ENSMUSP00000034470	ENSMUSG00000031988	chr9	27007771	27030065	-	Endocytosis	mmu04144	transporter activity, intracellular, cell, cytoplasm, endosome, early endosome, late endosome, vacuole, cytosol, transport, intracellular protein transport, vacuolar transport, protein localization, protein transporter activity, endomembrane system, protein transport, membrane, vesicle-mediated transport, endosomal transport, cytosolic transport, substrate-specific transporter activity, retromer complex, macromolecular complex, macromolecule localization, cellular protein localization, retrograde transport, endosome to Golgi, organelle, membrane-bounded organelle, intracellular organelle, intracellular membrane-bounded organelle, protein complex, intracellular part, membrane part, cytoplasmic part, cell part, establishment of protein localization, intracellular transport, localization, establishment of localization, cellular localization, establishment of localization in cell, cellular macromolecule localization, organic substance transport, membrane protein complex	GO:0005215, GO:0005622, GO:0005623, GO:0005737, GO:0005768, GO:0005769, GO:0005770, GO:0005773, GO:0005829, GO:0006810, GO:0006886, GO:0007034, GO:0008104, GO:0008565, GO:0012505, GO:0015031, GO:0016020, GO:0016192, GO:0016197, GO:0016482, GO:0022892, GO:0030904, GO:0032991, GO:0033036, GO:0034613, GO:0042147, GO:0043226, GO:0043227, GO:0043229, GO:0043231, GO:0043234, GO:0044424, GO:0044425, GO:0044444, GO:0044464, GO:0045184, GO:0046907, GO:0051179, GO:0051234, GO:0051641, GO:0051649, GO:0070727, GO:0071702, GO:0098796	559	542	575	613	597	563	562	531	569	601	592	604	533	547	607	618	571	610
ENSMUSG00000048772	Tmem53	protein_coding	Transmembrane protein 53	Tmem53	Q9D0Z3; A0A0A0MQK8	TMM53_MOUSE; A0A0A0MQK8_MOUSE	ENSMUST00000062824, ENSMUST00000106433, ENSMUST00000106434; ENSMUST00000125943	ENSMUSP00000061523, ENSMUSP00000102041, ENSMUSP00000102042; ENSMUSP00000121458	ENSMUSG00000048772	chr4	117251951	117268582	+			intracellular, cell, nucleus, membrane, integral component of membrane, intrinsic component of membrane, organelle, membrane-bounded organelle, intracellular organelle, intracellular membrane-bounded organelle, intracellular part, membrane part, cell part	GO:0005622, GO:0005623, GO:0005634, GO:0016020, GO:0016021, GO:0031224, GO:0043226, GO:0043227, GO:0043229, GO:0043231, GO:0044424, GO:0044425, GO:0044464	128	109	134	113	93	95	129	110	109	104	116	113	121	131	114	113	105	109
ENSMUSG00000052331	Ankrd44	protein_coding	Serine/threonine-protein phosphatase 6 regulatory ankyrin repeat subunit B	Ankrd44	B2RXR6; J3QK37; J3QK13; E9QNQ2	ANR44_MOUSE; J3QK37_MOUSE; J3QK13_MOUSE; E9QNQ2_MOUSE	ENSMUST00000179030; ENSMUST00000177679; ENSMUST00000178226; ENSMUST00000044359	ENSMUSP00000137616; ENSMUSP00000137216; ENSMUSP00000136802; ENSMUSP00000040327	ENSMUSG00000052331	chr1	54645340	54926387	-					169	208	201	209	196	182	168	215	240	186	200	216	170	188	209	173	197	190
ENSMUSG00000078970	Wdr92	protein_coding	WD repeat-containing protein 92	Wdr92	Q8BGF3	WDR92_MOUSE	ENSMUST00000046955	ENSMUSP00000040938	ENSMUSG00000078970	chr11	17182107	17233796	+			binding, protein binding, apoptotic process, cell death, cellular process, programmed cell death, ubiquitin-like protein binding, ubiquitin binding, single-organism process, single-organism cellular process	GO:0005488, GO:0005515, GO:0006915, GO:0008219, GO:0009987, GO:0012501, GO:0032182, GO:0043130, GO:0044699, GO:0044763	196	197	190	186	171	153	194	191	176	192	205	200	180	199	195	214	206	219
ENSMUSG00000041261	Car8	protein_coding	Carbonic anhydrase-related protein	Ca8, Cals, Cals1, Car8, Carp	P28651	CAH8_MOUSE	ENSMUST00000066674	ENSMUSP00000063511	ENSMUSG00000041261	chr4	8143362	8239041	-	Nitrogen metabolism	mmu00910	catalytic activity, carbonate dehydratase activity, binding, protein binding, intracellular, cell, cytoplasm, one-carbon metabolic process, cell communication, signal transduction, metabolic process, zinc ion binding, cellular process, lyase activity, carbon-oxygen lyase activity, hydro-lyase activity, signaling, intracellular signal transduction, ion binding, cation binding, cellular metabolic process, small molecule metabolic process, intracellular part, cell part, single-organism process, single organism signaling, single-organism metabolic process, single-organism cellular process, metal ion binding, transition metal ion binding, phosphatidylinositol-mediated signaling, inositol lipid-mediated signaling, regulation of biological process, regulation of cellular process, response to stimulus, cellular response to stimulus, biological regulation	GO:0003824, GO:0004089, GO:0005488, GO:0005515, GO:0005622, GO:0005623, GO:0005737, GO:0006730, GO:0007154, GO:0007165, GO:0008152, GO:0008270, GO:0009987, GO:0016829, GO:0016835, GO:0016836, GO:0023052, GO:0035556, GO:0043167, GO:0043169, GO:0044237, GO:0044281, GO:0044424, GO:0044464, GO:0044699, GO:0044700, GO:0044710, GO:0044763, GO:0046872, GO:0046914, GO:0048015, GO:0048017, GO:0050789, GO:0050794, GO:0050896, GO:0051716, GO:0065007	365	352	372	392	386	357	415	396	370	387	370	365	363	362	319	425	350	371
ENSMUSG00000107756	Gm44164	TEC							ENSMUSG00000107756	chr6	145238667	145241227	-					0	8	6	6	5	1	10	5	7	10	11	15	4	7	8	15	10	15
ENSMUSG00000029802	Abcg2	protein_coding	ATP-binding cassette sub-family G member 2; Broad substrate-specificity ATP-binding cassette transporter ABCG2	Abcg2	A0A0R4J0B6; D3Z150; D3YZX5; S4R2E1; D3YVG8; A0A0N4SWA2	A0A0R4J0B6_MOUSE; D3Z150_MOUSE; D3YZX5_MOUSE; S4R2E1_MOUSE; D3YVG8_MOUSE; A0A0N4SWA2_MOUSE	ENSMUST00000031822, ENSMUST00000114294; ENSMUST00000145161, ENSMUST00000204948; ENSMUST00000147213; ENSMUST00000143752; ENSMUST00000148008; ENSMUST00000203146	ENSMUSP00000031822, ENSMUSP00000109933; ENSMUSP00000122924, ENSMUSP00000144876; ENSMUSP00000120940; ENSMUSP00000138608; ENSMUSP00000114454; ENSMUSP00000145435	ENSMUSG00000029802	chr6	58584523	58695676	+	ABC transporters, Bile secretion	mmu02010, mmu04976	reproduction, nucleotide binding, nucleoside binding, purine nucleoside binding, system process, catalytic activity, transporter activity, binding, protein binding, ATP binding, intracellular, cell, nucleus, cytoplasm, mitochondrion, plasma membrane, carbohydrate metabolic process, organic acid metabolic process, transport, ion transport, anion transport, drug transmembrane transport, multicellular organism development, female pregnancy, digestion, metabolic process, xenobiotic-transporting ATPase activity, embryo development, embryo development ending in birth or egg hatching, cellular process, drug transmembrane transporter activity, primary active transmembrane transporter activity, P-P-bond-hydrolysis-driven transmembrane transporter activity, organic anion transport, urate transport, drug transport, membrane, integral component of membrane, glycoside metabolic process, apical plasma membrane, pyrophosphatase activity, hydrolase activity, hydrolase activity, acting on acid anhydrides, hydrolase activity, acting on acid anhydrides, in phosphorus-containing anhydrides, hydrolase activity, acting on acid anhydrides, catalyzing transmembrane movement of substances, ATPase activity, purine nucleotide binding, nucleoside-triphosphatase activity, glucuronoside metabolic process, reproductive process, digestive system process, active transmembrane transporter activity, transmembrane transporter activity, adenyl nucleotide binding, intrinsic component of membrane, multicellular organismal process, developmental process, multicellular organism reproduction, ribonucleoside binding, purine ribonucleoside binding, ribonucleotide binding, purine ribonucleotide binding, adenyl ribonucleotide binding, regulation of localization, purine ribonucleoside triphosphate binding, small molecule binding, response to chemical, response to drug, ATPase activity, coupled, ATPase activity, coupled to transmembrane movement of substances, identical protein binding, protein homodimerization activity, xenobiotic transporter activity, organelle, membrane-bounded organelle, intracellular organelle, intracellular membrane-bounded organelle, ATPase activity, coupled to movement of substances, regulation of system process, regulation of digestive system process, cellular metabolic process, primary metabolic process, cellular carbohydrate metabolic process, small molecule metabolic process, intracellular part, membrane part, cytoplasmic part, plasma membrane part, cell part, single-organism process, single organism reproductive process, multi-organism reproductive process, multi-multicellular organism process, single-multicellular organism process, single-organism metabolic process, single-organism carbohydrate metabolic process, single-organism cellular process, single-organism transport, single-organism developmental process, apical part of cell, urate metabolic process, drug export, protein dimerization activity, negative regulation of biological process, multicellular organismal reproductive process, anatomical structure development, regulation of biological process, intestinal absorption, response to stimulus, regulation of transport, negative regulation of transport, localization, establishment of localization, regulation of multicellular organismal process, negative regulation of multicellular organismal process, multi-organism process, transmembrane transport, embryonic process involved in female pregnancy, negative regulation of digestive system process, biological regulation, organic substance transport, organic substance metabolic process, cell periphery, drug transporter activity, organic cyclic compound binding, carbohydrate derivative binding, plasma membrane region, carbohydrate derivative metabolic process, nucleoside phosphate binding, heterocyclic compound binding, glycosyl compound metabolic process, single-organism localization, regulation of intestinal absorption, negative regulation of intestinal absorption	GO:0000003, GO:0000166, GO:0001882, GO:0001883, GO:0003008, GO:0003824, GO:0005215, GO:0005488, GO:0005515, GO:0005524, GO:0005622, GO:0005623, GO:0005634, GO:0005737, GO:0005739, GO:0005886, GO:0005975, GO:0006082, GO:0006810, GO:0006811, GO:0006820, GO:0006855, GO:0007275, GO:0007565, GO:0007586, GO:0008152, GO:0008559, GO:0009790, GO:0009792, GO:0009987, GO:0015238, GO:0015399, GO:0015405, GO:0015711, GO:0015747, GO:0015893, GO:0016020, GO:0016021, GO:0016137, GO:0016324, GO:0016462, GO:0016787, GO:0016817, GO:0016818, GO:0016820, GO:0016887, GO:0017076, GO:0017111, GO:0019389, GO:0022414, GO:0022600, GO:0022804, GO:0022857, GO:0030554, GO:0031224, GO:0032501, GO:0032502, GO:0032504, GO:0032549, GO:0032550, GO:0032553, GO:0032555, GO:0032559, GO:0032879, GO:0035639, GO:0036094, GO:0042221, GO:0042493, GO:0042623, GO:0042626, GO:0042802, GO:0042803, GO:0042910, GO:0043226, GO:0043227, GO:0043229, GO:0043231, GO:0043492, GO:0044057, GO:0044058, GO:0044237, GO:0044238, GO:0044262, GO:0044281, GO:0044424, GO:0044425, GO:0044444, GO:0044459, GO:0044464, GO:0044699, GO:0044702, GO:0044703, GO:0044706, GO:0044707, GO:0044710, GO:0044723, GO:0044763, GO:0044765, GO:0044767, GO:0045177, GO:0046415, GO:0046618, GO:0046983, GO:0048519, GO:0048609, GO:0048856, GO:0050789, GO:0050892, GO:0050896, GO:0051049, GO:0051051, GO:0051179, GO:0051234, GO:0051239, GO:0051241, GO:0051704, GO:0055085, GO:0060136, GO:0060457, GO:0065007, GO:0071702, GO:0071704, GO:0071944, GO:0090484, GO:0097159, GO:0097367, GO:0098590, GO:1901135, GO:1901265, GO:1901363, GO:1901657, GO:1902578, GO:1904478, GO:1904479	344	345	393	444	432	425	387	372	435	444	451	441	362	486	357	416	383	417
ENSMUSG00000052270	Fpr2	protein_coding	Formyl peptide receptor 2	Fpr2, Fpr-rs2; Fpr2	O88536; A0A2I3BPU6	FPR2_MOUSE; A0A2I3BPU6_MOUSE	ENSMUST00000064068; ENSMUST00000149944	ENSMUSP00000065799; ENSMUSP00000153922	ENSMUSG00000052270	chr17	17887824	17893952	+	Neuroactive ligand-receptor interaction, Staphylococcus aureus infection	mmu04080, mmu05150	peptide receptor activity, signal transducer activity, receptor activity, transmembrane signaling receptor activity, G-protein coupled receptor activity, N-formyl peptide receptor activity, receptor binding, binding, protein binding, cell, plasma membrane, chemotaxis, cell communication, signal transduction, G-protein coupled receptor signaling pathway, phospholipase C-activating G-protein coupled receptor signaling pathway, G-protein coupled peptide receptor activity, response to external stimulus, cellular process, membrane, integral component of membrane, signaling, intrinsic component of membrane, signaling receptor activity, locomotion, response to chemical, taxis, membrane part, cell part, single-organism process, single organism signaling, single-organism cellular process, RAGE receptor binding, regulation of biological process, regulation of cellular process, response to stimulus, cellular response to stimulus, molecular transducer activity, biological regulation, cell periphery, transmembrane receptor activity	GO:0001653, GO:0004871, GO:0004872, GO:0004888, GO:0004930, GO:0004982, GO:0005102, GO:0005488, GO:0005515, GO:0005623, GO:0005886, GO:0006935, GO:0007154, GO:0007165, GO:0007186, GO:0007200, GO:0008528, GO:0009605, GO:0009987, GO:0016020, GO:0016021, GO:0023052, GO:0031224, GO:0038023, GO:0040011, GO:0042221, GO:0042330, GO:0044425, GO:0044464, GO:0044699, GO:0044700, GO:0044763, GO:0050786, GO:0050789, GO:0050794, GO:0050896, GO:0051716, GO:0060089, GO:0065007, GO:0071944, GO:0099600	2	3	1	2	2	1	0	5	1	3	5	1	1	1	1	0	0	0
ENSMUSG00000020948	Klhl28	protein_coding	Kelch-like protein 28	Klhl28, Btbd5	Q9CR40	KLH28_MOUSE	ENSMUST00000021331, ENSMUST00000222508	ENSMUSP00000021331, ENSMUSP00000152602	ENSMUSG00000020948	chr12	64938833	64965534	-			ubiquitin ligase complex, catalytic activity, ubiquitin-protein transferase activity, intracellular, cell, cellular protein modification process, proteolysis, ubiquitin-dependent protein catabolic process, metabolic process, catabolic process, macromolecule catabolic process, cellular process, protein ubiquitination, transferase activity, protein metabolic process, ubiquitin-like protein transferase activity, modification-dependent protein catabolic process, protein catabolic process, cullin-RING ubiquitin ligase complex, Cul3-RING ubiquitin ligase complex, protein modification by small protein conjugation, macromolecular complex, protein modification process, protein ubiquitination involved in ubiquitin-dependent protein catabolic process, macromolecule metabolic process, protein complex, macromolecule modification, modification-dependent macromolecule catabolic process, cellular metabolic process, primary metabolic process, cellular catabolic process, cellular protein catabolic process, cellular macromolecule metabolic process, cellular macromolecule catabolic process, cellular protein metabolic process, intracellular part, cell part, proteolysis involved in cellular protein catabolic process, protein modification by small protein conjugation or removal, organic substance metabolic process, organic substance catabolic process, catalytic complex, transferase complex	GO:0000151, GO:0003824, GO:0004842, GO:0005622, GO:0005623, GO:0006464, GO:0006508, GO:0006511, GO:0008152, GO:0009056, GO:0009057, GO:0009987, GO:0016567, GO:0016740, GO:0019538, GO:0019787, GO:0019941, GO:0030163, GO:0031461, GO:0031463, GO:0032446, GO:0032991, GO:0036211, GO:0042787, GO:0043170, GO:0043234, GO:0043412, GO:0043632, GO:0044237, GO:0044238, GO:0044248, GO:0044257, GO:0044260, GO:0044265, GO:0044267, GO:0044424, GO:0044464, GO:0051603, GO:0070647, GO:0071704, GO:1901575, GO:1902494, GO:1990234	267	274	277	242	282	229	274	267	245	279	295	351	232	286	282	309	285	264
ENSMUSG00000020537	Drg2	protein_coding	Developmentally-regulated GTP-binding protein 2	Drg2	Q9QXB9	DRG2_MOUSE	ENSMUST00000018568	ENSMUSP00000018568	ENSMUSG00000020537	chr11	60454591	60468754	+			nucleotide binding, nucleoside binding, purine nucleoside binding, binding, GTP binding, intracellular, cell, nucleus, nucleoplasm, cytoplasm, mitochondrion, membrane, purine nucleotide binding, guanyl nucleotide binding, membrane-enclosed lumen, nuclear lumen, ribonucleoside binding, purine ribonucleoside binding, ribonucleotide binding, purine ribonucleotide binding, guanyl ribonucleotide binding, purine ribonucleoside triphosphate binding, small molecule binding, organelle, membrane-bounded organelle, intracellular organelle, intracellular membrane-bounded organelle, organelle lumen, organelle part, intracellular part, nuclear part, cytoplasmic part, intracellular organelle part, cell part, intracellular organelle lumen, organic cyclic compound binding, carbohydrate derivative binding, nucleoside phosphate binding, heterocyclic compound binding	GO:0000166, GO:0001882, GO:0001883, GO:0005488, GO:0005525, GO:0005622, GO:0005623, GO:0005634, GO:0005654, GO:0005737, GO:0005739, GO:0016020, GO:0017076, GO:0019001, GO:0031974, GO:0031981, GO:0032549, GO:0032550, GO:0032553, GO:0032555, GO:0032561, GO:0035639, GO:0036094, GO:0043226, GO:0043227, GO:0043229, GO:0043231, GO:0043233, GO:0044422, GO:0044424, GO:0044428, GO:0044444, GO:0044446, GO:0044464, GO:0070013, GO:0097159, GO:0097367, GO:1901265, GO:1901363	278	301	298	312	273	267	290	280	285	308	299	286	289	284	273	272	315	293
ENSMUSG00000073647	Gm10557	processed_pseudogene							ENSMUSG00000073647	chr18	4198320	4198938	-					5	7	13	11	10	17	10	11	7	13	10	10	14	9	12	10	6	12
ENSMUSG00000043284	Tmem11	protein_coding	Transmembrane protein 11, mitochondrial	Tmem11	Q8BK08; E9Q933; Z4YN74	TMM11_MOUSE; E9Q933_MOUSE; Z4YN74_MOUSE	ENSMUST00000062677; ENSMUST00000168218; ENSMUST00000155031	ENSMUSP00000059494; ENSMUSP00000128654; ENSMUSP00000122930	ENSMUSG00000043284	chr11	60864452	60879272	-			intracellular, cell, cytoplasm, mitochondrion, mitochondrial envelope, mitochondrial inner membrane, organelle organization, mitochondrion organization, cellular process, membrane, integral component of membrane, cellular component organization, organelle inner membrane, organelle membrane, intrinsic component of membrane, intrinsic component of organelle membrane, integral component of organelle membrane, intrinsic component of mitochondrial inner membrane, integral component of mitochondrial inner membrane, mitochondrial membrane, organelle envelope, envelope, integral component of mitochondrial membrane, organelle, membrane-bounded organelle, intracellular organelle, intracellular membrane-bounded organelle, organelle part, intracellular part, membrane part, mitochondrial part, cytoplasmic part, intracellular organelle part, mitochondrial membrane part, cell part, cellular component organization or biogenesis, intrinsic component of mitochondrial membrane	GO:0005622, GO:0005623, GO:0005737, GO:0005739, GO:0005740, GO:0005743, GO:0006996, GO:0007005, GO:0009987, GO:0016020, GO:0016021, GO:0016043, GO:0019866, GO:0031090, GO:0031224, GO:0031300, GO:0031301, GO:0031304, GO:0031305, GO:0031966, GO:0031967, GO:0031975, GO:0032592, GO:0043226, GO:0043227, GO:0043229, GO:0043231, GO:0044422, GO:0044424, GO:0044425, GO:0044429, GO:0044444, GO:0044446, GO:0044455, GO:0044464, GO:0071840, GO:0098573	264	283	276	269	275	255	274	271	272	249	277	241	282	262	287	271	287	300
ENSMUSG00000042549	Map2k3os	antisense							ENSMUSG00000042549	chr11	60920917	60931867	-					64	94	79	78	84	84	63	70	76	62	55	59	58	86	84	61	73	65
ENSMUSG00000057329	Bcl2	protein_coding	Apoptosis regulator Bcl-2	Bcl2, Bcl-2; Bcl2	P10417; Q6NTH7	BCL2_MOUSE; Q6NTH7_MOUSE	ENSMUST00000112751, ENSMUST00000189999;	ENSMUSP00000108371, ENSMUSP00000139856;	ENSMUSG00000057329	chr1	106538178	106714274	-	MicroRNAs in cancer, Adrenergic signaling in cardiomyocytes, Pathways in cancer, Cholinergic synapse, PI3K-Akt signaling pathway, Jak-STAT signaling pathway, Tuberculosis, Hepatitis B, Protein processing in endoplasmic reticulum, Toxoplasmosis, Epstein-Barr virus infection, Sphingolipid signaling pathway, EGFR tyrosine kinase inhibitor resistance, HIF-1 signaling pathway, Hedgehog signaling pathway, Neurotrophin signaling pathway, NF-kappa B signaling pathway, Apoptosis, Focal adhesion, Colorectal cancer, AGE-RAGE signaling pathway in diabetic complications, Small cell lung cancer, Amyotrophic lateral sclerosis (ALS), Endocrine resistance, Apoptosis - multiple species, Prostate cancer, Platinum drug resistance	mmu05206, mmu04261, mmu05200, mmu04725, mmu04151, mmu04630, mmu05152, mmu05161, mmu04141, mmu05145, mmu05169, mmu04071, mmu01521, mmu04066, mmu04340, mmu04722, mmu04064, mmu04210, mmu04510, mmu05210, mmu04933, mmu05222, mmu05014, mmu01522, mmu04215, mmu05215, mmu01524	reproduction, G1/S transition of mitotic cell cycle, protein polyubiquitination, mitotic cell cycle, response to reactive oxygen species, cell morphogenesis, cell morphogenesis involved in differentiation, response to acid chemical, ossification, ovarian follicle development, regulation of cell growth, eye development, urogenital system development, metanephros development, ureteric bud development, branching involved in ureteric bud morphogenesis, behavioral fear response, response to hypoxia, morphogenesis of a branching structure, cell activation, leukocyte homeostasis, B cell homeostasis, kidney development, mesonephros development, release of cytochrome c from mitochondria, tissue homeostasis, regulation of protein phosphorylation, positive regulation of protein phosphorylation, hair follicle development, regulation of cell-matrix adhesion, morphogenesis of an epithelium, protease binding, behavioral defense response, hematopoietic progenitor cell differentiation, immune effector process, activation of immune response, lymphocyte homeostasis, lymphoid progenitor cell differentiation, B cell lineage commitment, T cell lineage commitment, alpha-beta T cell lineage commitment, immune system process, immune response-activating cell surface receptor signaling pathway, immune system development, leukocyte differentiation, regulation of immune system process, positive regulation of immune system process, regulation of leukocyte activation, positive regulation of leukocyte activation, immune response-activating signal transduction, immune response-regulating signaling pathway, immune response-regulating cell surface receptor signaling pathway, response to ischemia, developmental process involved in reproduction, system process, renal system process, transporter activity, binding, protein binding, intracellular, cell, nucleus, nuclear envelope, cytoplasm, mitochondrion, mitochondrial envelope, mitochondrial outer membrane, endoplasmic reticulum, endoplasmic reticulum membrane, cytosol, cellular protein modification process, protein phosphorylation, protein dephosphorylation, melanin metabolic process, cellular aromatic compound metabolic process, phosphorus metabolic process, phosphate-containing compound metabolic process, regulation of nitrogen utilization, transport, ion transport, cation transport, calcium ion transport, mitochondrial transport, cellular ion homeostasis, cellular calcium ion homeostasis, cellular metal ion homeostasis, regulation of pH, autophagy, apoptotic process, movement of cell or subcellular component, response to stress, defense response, immune response, cellular response to DNA damage stimulus, response to oxidative stress, organelle organization, mitochondrion organization, mitochondrial membrane organization, cytoskeleton organization, actin filament organization, cell-substrate junction assembly, cell-substrate adherens junction assembly, cell cycle, cell communication, cell adhesion, leukocyte cell-cell adhesion, cell-matrix adhesion, signal transduction, cell surface receptor signaling pathway, positive regulation of cytosolic calcium ion concentration, multicellular organism development, gamete generation, germ cell development, female gamete generation, regulation of mitotic cell cycle, nervous system development, axonogenesis, central nervous system development, brain development, sensory organ development, muscle organ development, skeletal muscle tissue development, sex differentiation, aging, cell aging, behavior, protein localization, transcription factor binding, metabolic process, cell death, cell proliferation, positive regulation of cell proliferation, negative regulation of cell proliferation, gonad development, epidermis development, male gonad development, female gonad development, extrinsic apoptotic signaling pathway via death domain receptors, intrinsic apoptotic signaling pathway in response to DNA damage, intrinsic apoptotic signaling pathway in response to oxidative stress, apoptotic mitochondrial changes, biosynthetic process, macromolecule biosynthetic process, glycoprotein metabolic process, glycoprotein biosynthetic process, cellular response to starvation, response to radiation, response to UV, response to light stimulus, response to external stimulus, response to biotic stimulus, response to wounding, response to virus, response to abiotic stimulus, response to toxic substance, anatomical structure morphogenesis, response to endogenous stimulus, response to hormone, post-embryonic development, organ morphogenesis, tissue development, regulation of biosynthetic process, negative regulation of metabolic process, positive regulation of metabolic process, regulation of signal transduction, negative regulation of signal transduction, cellular process, response to extracellular stimulus, oocyte differentiation, response to organic substance, response to inorganic substance, response to metal ion, response to iron ion, response to ionizing radiation, response to UV-B, response to organonitrogen compound, response to gamma radiation, gene expression, regulation of gene expression, regulation of autophagy, negative regulation of autophagy, regulation of calcium ion transport into cytosol, negative regulation of calcium ion transport into cytosol, regulation of macromolecule biosynthetic process, regulation of glycoprotein biosynthetic process, positive regulation of phosphorus metabolic process, regulation of cell cycle process, positive regulation of macromolecule metabolic process, programmed cell death involved in cell development, regulation of cell communication, negative regulation of cell communication, positive regulation of cell development, negative regulation of cell development, regulation of cell-substrate adhesion, regulation of myotube differentiation, positive regulation of myotube differentiation, regulation of cell death, negative regulation of cell cycle process, regulation of metal ion transport, programmed cell death, endomembrane system, mesenchymal cell development, regulation of neuron maturation, positive regulation of neuron maturation, response to organic cyclic compound, striated muscle tissue development, muscle cell migration, myotube differentiation, myotube cell development, smooth muscle cell migration, regulation of smooth muscle cell migration, positive regulation of smooth muscle cell migration, channel activity, membrane, integral component of membrane, viral process, cellular component organization, cell growth, vesicle organization, regulation of striated muscle tissue development, channel regulator activity, channel inhibitor activity, phosphorylation, dephosphorylation, single organismal cell-cell adhesion, cell migration, protein ubiquitination, peptidyl-serine phosphorylation, peptidyl-threonine phosphorylation, peptidyl-amino acid modification, peptidyl-serine modification, peptidyl-threonine modification, phenol-containing compound metabolic process, viral life cycle, viral genome replication, regulation of phosphate metabolic process, regulation of metabolic process, protein metabolic process, cellular homeostasis, nitrogen utilization, secondary metabolic process, outer membrane, enzyme binding, phosphatase binding, protein phosphatase binding, protein domain specific binding, sexual reproduction, pons development, developmental maturation, cochlear nucleus development, neurogenesis, metencephalon development, cell cycle process, molting cycle process, hair cycle process, cellular process involved in reproduction in multicellular organism, reproductive process, ovulation cycle process, regulation of anatomical structure morphogenesis, cellular component assembly, biological adhesion, gland morphogenesis, passive transmembrane transporter activity, transmembrane transporter activity, regulation of transmembrane transporter activity, regulation of signaling, signaling, negative regulation of signaling, metal ion transport, cellular cation homeostasis, cellular monovalent inorganic cation homeostasis, actin filament-based process, cell projection organization, actin cytoskeleton organization, hemopoiesis, lymphocyte differentiation, cell differentiation, regulation of cell adhesion, neuron differentiation, B cell differentiation, T cell differentiation, regulation of ossification, negative regulation of ossification, positive regulation of cell growth, negative regulation of cell growth, melanocyte differentiation, regulation of cell migration, positive regulation of cell migration, negative regulation of cell migration, regulation of cellular pH, regulation of B cell proliferation, positive regulation of B cell proliferation, hindbrain development, hair follicle morphogenesis, organelle membrane, regeneration, neuron projection regeneration, axon regeneration, neuron projection development, intrinsic component of membrane, regulation of cellular metabolic process, negative regulation of cellular metabolic process, positive regulation of cellular metabolic process, regulation of cellular biosynthetic process, regulation of protein modification process, positive regulation of protein modification process, cell-substrate adhesion, ubiquitin protein ligase binding, regulation of protein stability, response to nutrient levels, cellular response to extracellular stimulus, cellular response to nutrient levels, response to corticosteroid, nuclear membrane, mitochondrial membrane, organelle envelope, organelle outer membrane, envelope, regulation of cellular protein metabolic process, positive regulation of cellular protein metabolic process, regulation of transporter activity, protein modification by small protein conjugation, endoplasmic reticulum calcium ion homeostasis, multicellular organismal process, developmental process, multicellular organism reproduction, glomerulus development, regulation of homeostatic process, negative regulation of homeostatic process, regulation of cellular pH reduction, negative regulation of cellular pH reduction, regulation of localization, regulation of protein localization, mononuclear cell proliferation, regulation of mononuclear cell proliferation, positive regulation of mononuclear cell proliferation, cellular component morphogenesis, cell part morphogenesis, macromolecular complex, myeloid cell apoptotic process, regulation of myeloid cell apoptotic process, negative regulation of myeloid cell apoptotic process, macromolecule localization, cellular pigmentation, T cell differentiation in thymus, regulation of peptidyl-serine phosphorylation, positive regulation of peptidyl-serine phosphorylation, cellular response to stress, multicellular organismal response to stress, osteoblast proliferation, regulation of osteoblast proliferation, negative regulation of osteoblast proliferation, response to lipid, response to cytokine, cell junction assembly, cell junction organization, adherens junction organization, adherens junction assembly, cellular response to oxidative stress, cellular macromolecule biosynthetic process, regulation of transmembrane transport, response to endoplasmic reticulum stress, response to nicotine, tube morphogenesis, multicellular organism growth, organ growth, tube development, intracellular signal transduction, CD8-positive, alpha-beta T cell activation, protein modification process, response to decreased oxygen levels, cellular response to decreased oxygen levels, cell death in response to oxidative stress, signal transduction in absence of ligand, growth, regulation of growth, locomotion, regulation of locomotion, negative regulation of locomotion, regulation of multicellular organism growth, positive regulation of locomotion, positive regulation of multicellular organism growth, B cell proliferation, T cell activation, B cell activation, regulation of cell proliferation, cellular response to glucose starvation, nuclear outer membrane-endoplasmic reticulum membrane network, response to chemical, molting cycle, regulation of phosphorylation, positive regulation of phosphorylation, regulation of membrane potential, pigment metabolic process, response to drug, response to hydrogen peroxide, neuron maturation, homeostatic process, response to starvation, fear response, hair cycle, muscle cell differentiation, ovulation cycle, identical protein binding, protein homodimerization activity, regulation of apoptotic process, T cell homeostasis, negative regulation of apoptotic process, regulation of programmed cell death, negative regulation of programmed cell death, positive regulation of catalytic activity, macromolecule metabolic process, response to external biotic stimulus, myelin sheath, organelle, membrane-bounded organelle, intracellular organelle, intracellular membrane-bounded organelle, protein complex, regulation of ion transport, negative regulation of ion transport, anoikis, response to alkaloid, positive T cell selection, CD4-positive or CD8-positive, alpha-beta T cell lineage commitment, CD8-positive, alpha-beta T cell differentiation, CD8-positive, alpha-beta T cell lineage commitment, regulation of protein binding, macromolecule modification, pigmentation, regulation of protein homodimerization activity, regulation of protein heterodimerization activity, regulation of neuron apoptotic process, negative regulation of neuron apoptotic process, ear development, skin development, regulation of multi-organism process, regulation of symbiosis, encompassing mutualism through parasitism, cellular component biogenesis, positive regulation of molecular function, cellular metabolic process, primary metabolic process, cellular biosynthetic process, cellular macromolecule metabolic process, cellular protein metabolic process, ubiquitin-like protein ligase binding, symbiosis, encompassing mutualism through parasitism, interspecies interaction between organisms, organelle part, intracellular part, membrane part, nuclear part, mitochondrial part, endoplasmic reticulum part, cytoplasmic part, intracellular organelle part, cell part, single-organism process, single organism signaling, single organism reproductive process, multi-organism reproductive process, single-multicellular organism process, single-organism behavior, single-organism metabolic process, single-organism cellular process, multi-organism cellular process, single-organism transport, single-organism developmental process, cell cycle phase transition, mitotic cell cycle phase transition, single-organism membrane organization, cell cycle G1/S phase transition, T cell selection, regulation of viral genome replication, development of primary sexual characteristics, cell fate commitment, cell-cell junction organization, leukocyte activation, regulation of cell differentiation, negative regulation of cell differentiation, positive regulation of cell differentiation, regulation of melanocyte differentiation, positive regulation of melanocyte differentiation, regulation of neuron differentiation, positive regulation of	GO:0000003, GO:0000082, GO:0000209, GO:0000278, GO:0000302, GO:0000902, GO:0000904, GO:0001101, GO:0001503, GO:0001541, GO:0001558, GO:0001654, GO:0001655, GO:0001656, GO:0001657, GO:0001658, GO:0001662, GO:0001666, GO:0001763, GO:0001775, GO:0001776, GO:0001782, GO:0001822, GO:0001823, GO:0001836, GO:0001894, GO:0001932, GO:0001934, GO:0001942, GO:0001952, GO:0002009, GO:0002020, GO:0002209, GO:0002244, GO:0002252, GO:0002253, GO:0002260, GO:0002320, GO:0002326, GO:0002360, GO:0002363, GO:0002376, GO:0002429, GO:0002520, GO:0002521, GO:0002682, GO:0002684, GO:0002694, GO:0002696, GO:0002757, GO:0002764, GO:0002768, GO:0002931, GO:0003006, GO:0003008, GO:0003014, GO:0005215, GO:0005488, GO:0005515, GO:0005622, GO:0005623, GO:0005634, GO:0005635, GO:0005737, GO:0005739, GO:0005740, GO:0005741, GO:0005783, GO:0005789, GO:0005829, GO:0006464, GO:0006468, GO:0006470, GO:0006582, GO:0006725, GO:0006793, GO:0006796, GO:0006808, GO:0006810, GO:0006811, GO:0006812, GO:0006816, GO:0006839, GO:0006873, GO:0006874, GO:0006875, GO:0006885, GO:0006914, GO:0006915, GO:0006928, GO:0006950, GO:0006952, GO:0006955, GO:0006974, GO:0006979, GO:0006996, GO:0007005, GO:0007006, GO:0007010, GO:0007015, GO:0007044, GO:0007045, GO:0007049, GO:0007154, GO:0007155, GO:0007159, GO:0007160, GO:0007165, GO:0007166, GO:0007204, GO:0007275, GO:0007276, GO:0007281, GO:0007292, GO:0007346, GO:0007399, GO:0007409, GO:0007417, GO:0007420, GO:0007423, GO:0007517, GO:0007519, GO:0007548, GO:0007568, GO:0007569, GO:0007610, GO:0008104, GO:0008134, GO:0008152, GO:0008219, GO:0008283, GO:0008284, GO:0008285, GO:0008406, GO:0008544, GO:0008584, GO:0008585, GO:0008625, GO:0008630, GO:0008631, GO:0008637, GO:0009058, GO:0009059, GO:0009100, GO:0009101, GO:0009267, GO:0009314, GO:0009411, GO:0009416, GO:0009605, GO:0009607, GO:0009611, GO:0009615, GO:0009628, GO:0009636, GO:0009653, GO:0009719, GO:0009725, GO:0009791, GO:0009887, GO:0009888, GO:0009889, GO:0009892, GO:0009893, GO:0009966, GO:0009968, GO:0009987, GO:0009991, GO:0009994, GO:0010033, GO:0010035, GO:0010038, GO:0010039, GO:0010212, GO:0010224, GO:0010243, GO:0010332, GO:0010467, GO:0010468, GO:0010506, GO:0010507, GO:0010522, GO:0010523, GO:0010556, GO:0010559, GO:0010562, GO:0010564, GO:0010604, GO:0010623, GO:0010646, GO:0010648, GO:0010720, GO:0010721, GO:0010810, GO:0010830, GO:0010831, GO:0010941, GO:0010948, GO:0010959, GO:0012501, GO:0012505, GO:0014031, GO:0014041, GO:0014042, GO:0014070, GO:0014706, GO:0014812, GO:0014902, GO:0014904, GO:0014909, GO:0014910, GO:0014911, GO:0015267, GO:0016020, GO:0016021, GO:0016032, GO:0016043, GO:0016049, GO:0016050, GO:0016202, GO:0016247, GO:0016248, GO:0016310, GO:0016311, GO:0016337, GO:0016477, GO:0016567, GO:0018105, GO:0018107, GO:0018193, GO:0018209, GO:0018210, GO:0018958, GO:0019058, GO:0019079, GO:0019220, GO:0019222, GO:0019538, GO:0019725, GO:0019740, GO:0019748, GO:0019867, GO:0019899, GO:0019902, GO:0019903, GO:0019904, GO:0019953, GO:0021548, GO:0021700, GO:0021747, GO:0022008, GO:0022037, GO:0022402, GO:0022404, GO:0022405, GO:0022412, GO:0022414, GO:0022602, GO:0022603, GO:0022607, GO:0022610, GO:0022612, GO:0022803, GO:0022857, GO:0022898, GO:0023051, GO:0023052, GO:0023057, GO:0030001, GO:0030003, GO:0030004, GO:0030029, GO:0030030, GO:0030036, GO:0030097, GO:0030098, GO:0030154, GO:0030155, GO:0030182, GO:0030183, GO:0030217, GO:0030278, GO:0030279, GO:0030307, GO:0030308, GO:0030318, GO:0030334, GO:0030335, GO:0030336, GO:0030641, GO:0030888, GO:0030890, GO:0030902, GO:0031069, GO:0031090, GO:0031099, GO:0031102, GO:0031103, GO:0031175, GO:0031224, GO:0031323, GO:0031324, GO:0031325, GO:0031326, GO:0031399, GO:0031401, GO:0031589, GO:0031625, GO:0031647, GO:0031667, GO:0031668, GO:0031669, GO:0031960, GO:0031965, GO:0031966, GO:0031967, GO:0031968, GO:0031975, GO:0032268, GO:0032270, GO:0032409, GO:0032446, GO:0032469, GO:0032501, GO:0032502, GO:0032504, GO:0032835, GO:0032844, GO:0032845, GO:0032847, GO:0032848, GO:0032879, GO:0032880, GO:0032943, GO:0032944, GO:0032946, GO:0032989, GO:0032990, GO:0032991, GO:0033028, GO:0033032, GO:0033033, GO:0033036, GO:0033059, GO:0033077, GO:0033135, GO:0033138, GO:0033554, GO:0033555, GO:0033687, GO:0033688, GO:0033689, GO:0033993, GO:0034097, GO:0034329, GO:0034330, GO:0034332, GO:0034333, GO:0034599, GO:0034645, GO:0034762, GO:0034976, GO:0035094, GO:0035239, GO:0035264, GO:0035265, GO:0035295, GO:0035556, GO:0036037, GO:0036211, GO:0036293, GO:0036294, GO:0036473, GO:0038034, GO:0040007, GO:0040008, GO:0040011, GO:0040012, GO:0040013, GO:0040014, GO:0040017, GO:0040018, GO:0042100, GO:0042110, GO:0042113, GO:0042127, GO:0042149, GO:0042175, GO:0042221, GO:0042303, GO:0042325, GO:0042327, GO:0042391, GO:0042440, GO:0042493, GO:0042542, GO:0042551, GO:0042592, GO:0042594, GO:0042596, GO:0042633, GO:0042692, GO:0042698, GO:0042802, GO:0042803, GO:0042981, GO:0043029, GO:0043066, GO:0043067, GO:0043069, GO:0043085, GO:0043170, GO:0043207, GO:0043209, GO:0043226, GO:0043227, GO:0043229, GO:0043231, GO:0043234, GO:0043269, GO:0043271, GO:0043276, GO:0043279, GO:0043368, GO:0043369, GO:0043374, GO:0043375, GO:0043393, GO:0043412, GO:0043473, GO:0043496, GO:0043497, GO:0043523, GO:0043524, GO:0043583, GO:0043588, GO:0043900, GO:0043903, GO:0044085, GO:0044093, GO:0044237, GO:0044238, GO:0044249, GO:0044260, GO:0044267, GO:0044389, GO:0044403, GO:0044419, GO:0044422, GO:0044424, GO:0044425, GO:0044428, GO:0044429, GO:0044432, GO:0044444, GO:0044446, GO:0044464, GO:0044699, GO:0044700, GO:0044702, GO:0044703, GO:0044707, GO:0044708, GO:0044710, GO:0044763, GO:0044764, GO:0044765, GO:0044767, GO:0044770, GO:0044772, GO:0044802, GO:0044843, GO:0045058, GO:0045069, GO:0045137, GO:0045165, GO:0045216, GO:0045321, GO:0045595, GO:0045596, GO:0045597, GO:0045634, GO:0045636, GO:0045664, GO:0045666, GO:0045786, GO:0045844, GO:0045851, GO:0045852, GO:0045926, GO:0045927, GO:0045930, GO:0045937, GO:0046545, GO:0046546, GO:0046631, GO:0046632, GO:0046649, GO:0046651, GO:0046660, GO:0046661, GO:0046666, GO:0046668, GO:0046671, GO:0046902, GO:0046930, GO:0046982, GO:0046983, GO:0048041, GO:0048066, GO:0048070, GO:0048087, GO:0048468, GO:0048469, GO:0048471, GO:0048477, GO:0048511, GO:0048513, GO:0048518, GO:0048519, GO:0048522, GO:0048523, GO:0048534, GO:0048536, GO:0048538, GO:0048545, GO:0048546, GO:0048565, GO:0048583, GO:0048584, GO:0048585, GO:0048589, GO:0048592, GO:0048599, GO:0048608, GO:0048609, GO:0048634, GO:0048636, GO:0048638, GO:0048639, GO:0048641, GO:0048643, GO:0048666, GO:0048667, GO:0048678, GO:0048699, GO:0048729, GO:0048730, GO:0048731, GO:0048732, GO:0048741, GO:0048742, GO:0048743, GO:0048747, GO:0048753, GO:0048754, GO:0048762, GO:0048812, GO:0048856, GO:0048857, GO:0048858, GO:0048869, GO:0048870, GO:0048871, GO:0048872, GO:0048873, GO:0048878, GO:0050670, GO:0050671, GO:0050767, GO:0050769, GO:0050776, GO:0050778, GO:0050789, GO:0050790, GO:0050792, GO:0050793, GO:0050794, GO:0050801, GO:0050851, GO:0050853, GO:0050864, GO:0050865, GO:0050867, GO:0050871, GO:0050896, GO:0050931, GO:0050932, GO:0050942, GO:0051049, GO:0051051, GO:0051093, GO:0051094, GO:0051098, GO:0051128, GO:0051146, GO:0051147, GO:0051149, GO:0051153, GO:0051155, GO:0051174, GO:0051179, GO:0051234, GO:0051239, GO:0051240, GO:0051241, GO:0051246, GO:0051247, GO:0051249, GO:0051251, GO:0051270, GO:0051271, GO:0051272, GO:0051384, GO:0051400, GO:0051402, GO:0051434, GO:0051452, GO:0051453, GO:0051454, GO:0051480, GO:0051607, GO:0051641, GO:0051649, GO:0051674, GO:0051704, GO:0051707, GO:0051716, GO:0051721, GO:0051726, GO:0051881, GO:0051924, GO:0051926, GO:0051960, GO:0051962, GO:0055001, GO:0055002, GO:0055065, GO:0055067, GO:0055074, GO:0055080, GO:0055082, GO:0055085, GO:0055123, GO:0060249, GO:0060255, GO:0060284, GO:0060322, GO:0060341, GO:0060401, GO:0060402, GO:0060429, GO:0060485, GO:0060537, GO:0060538, GO:0060548, GO:0060562, GO:0060675, GO:0060993, GO:0061024, GO:0061061, GO:0061138, GO:0061326, GO:0061333, GO:0061458, GO:0061564, GO:0065007, GO:0065008, GO:0065009, GO:0070059, GO:0070482, GO:0070486, GO:0070489, GO:0070513, GO:0070647, GO:0070661, GO:0070663, GO:0070665, GO:0070838, GO:0070887, GO:0070997, GO:0071310, GO:0071453, GO:0071456, GO:0071496, GO:0071593, GO:0071594, GO:0071704, GO:0071840, GO:0072001, GO:0072006, GO:0072009, GO:0072028, GO:0072073, GO:0072078, GO:0072080, GO:0072088, GO:0072163, GO:0072164, GO:0072171, GO:0072503, GO:0072507, GO:0072511, GO:0072593, GO:0080090, GO:0090559, GO:0090596, GO:0097190, GO:0097191, GO:0097192, GO:0097193, GO:0098542, GO:0098588, GO:0098602, GO:0098609, GO:0098771, GO:0098772, GO:0098773, GO:0098796, GO:0098805, GO:1901099, GO:1901135, GO:1901137, GO:1901214, GO:1901215, GO:1901360, GO:1901576, GO:1901615, GO:1901698, GO:1901700, GO:1901861, GO:1901863, GO:1901987, GO:1901988, GO:1901990, GO:1901991, GO:1902531, GO:1902532, GO:1902578, GO:1902589, GO:1902806, GO:1902807, GO:1903018, GO:1903047, GO:1903429, GO:1903431, GO:1903900, GO:1990267, GO:2000021, GO:2000026, GO:2000027, GO:2000045, GO:2000112, GO:2000134, GO:2000145, GO:2000146, GO:2000147, GO:2000209, GO:2000377, GO:2000378, GO:2000811, GO:2001233, GO:2001234, GO:2001236, GO:2001237, GO:2001239, GO:2001240, GO:2001242, GO:2001243	133	134	152	158	112	144	181	161	166	227	212	214	120	196	175	196	198	206
ENSMUSG00000111394	Gm49759	TEC							ENSMUSG00000111394	chr9	59672814	59676700	+					275	190	263	284	249	283	201	215	249	200	224	182	243	269	196	233	261	215
ENSMUSG00000026788	Zbtb43	protein_coding	Zinc finger and BTB domain-containing protein 43	Zbtb43, Kiaa0414, Zfp297b, Znf297b; Zbtb43	Q9DAI4; G3X9N4; A2AUS2; A2AUS1	ZBT43_MOUSE; G3X9N4_MOUSE; A2AUS2_MOUSE; A2AUS1_MOUSE	ENSMUST00000028125; ENSMUST00000095035, ENSMUST00000113156; ENSMUST00000126442; ENSMUST00000155198	ENSMUSP00000028125; ENSMUSP00000092645, ENSMUSP00000108781; ENSMUSP00000122729; ENSMUSP00000120989	ENSMUSG00000026788	chr2	33450287	33468559	-			nucleic acid binding, DNA binding, binding, intracellular, cell, nucleus, nucleobase-containing compound metabolic process, transcription, DNA-templated, regulation of transcription, DNA-templated, cellular aromatic compound metabolic process, nitrogen compound metabolic process, metabolic process, biosynthetic process, macromolecule biosynthetic process, regulation of biosynthetic process, cellular process, gene expression, regulation of gene expression, regulation of macromolecule biosynthetic process, RNA metabolic process, heterocycle biosynthetic process, regulation of nucleobase-containing compound metabolic process, regulation of metabolic process, aromatic compound biosynthetic process, regulation of cellular metabolic process, regulation of cellular biosynthetic process, RNA biosynthetic process, cellular nitrogen compound metabolic process, cellular macromolecule biosynthetic process, nucleobase-containing compound biosynthetic process, ion binding, cation binding, macromolecule metabolic process, organelle, membrane-bounded organelle, intracellular organelle, intracellular membrane-bounded organelle, cellular metabolic process, primary metabolic process, cellular biosynthetic process, cellular macromolecule metabolic process, cellular nitrogen compound biosynthetic process, intracellular part, cell part, heterocycle metabolic process, metal ion binding, regulation of biological process, regulation of cellular process, regulation of nitrogen compound metabolic process, regulation of RNA metabolic process, regulation of macromolecule metabolic process, biological regulation, organic substance metabolic process, regulation of primary metabolic process, nucleic acid metabolic process, organic cyclic compound binding, nucleic acid-templated transcription, organic cyclic compound metabolic process, organic cyclic compound biosynthetic process, heterocyclic compound binding, organic substance biosynthetic process, regulation of nucleic acid-templated transcription, regulation of cellular macromolecule biosynthetic process, regulation of RNA biosynthetic process	GO:0003676, GO:0003677, GO:0005488, GO:0005622, GO:0005623, GO:0005634, GO:0006139, GO:0006351, GO:0006355, GO:0006725, GO:0006807, GO:0008152, GO:0009058, GO:0009059, GO:0009889, GO:0009987, GO:0010467, GO:0010468, GO:0010556, GO:0016070, GO:0018130, GO:0019219, GO:0019222, GO:0019438, GO:0031323, GO:0031326, GO:0032774, GO:0034641, GO:0034645, GO:0034654, GO:0043167, GO:0043169, GO:0043170, GO:0043226, GO:0043227, GO:0043229, GO:0043231, GO:0044237, GO:0044238, GO:0044249, GO:0044260, GO:0044271, GO:0044424, GO:0044464, GO:0046483, GO:0046872, GO:0050789, GO:0050794, GO:0051171, GO:0051252, GO:0060255, GO:0065007, GO:0071704, GO:0080090, GO:0090304, GO:0097159, GO:0097659, GO:1901360, GO:1901362, GO:1901363, GO:1901576, GO:1903506, GO:2000112, GO:2001141	389	416	387	423	377	389	349	379	386	345	372	361	371	386	399	411	398	433
ENSMUSG00000097746	Gm6225	processed_transcript							ENSMUSG00000097746	chr18	3336680	3366863	+					11	21	20	16	17	32	24	12	21	9	17	26	20	20	19	9	21	10
ENSMUSG00000018654	Ikzf1	protein_coding	DNA-binding protein Ikaros; DNA-binding protein Ikaros, IKAROS family zinc finger 1	Ikzf1, Zfpn1a1; Ikzf1	Q8C9X3; Q5SWU0; Q5SWT9; Q5SWT7; G5E8H3	Q8C9X3_MOUSE; Q5SWU0_MOUSE; Q5SWT9_MOUSE; Q5SWT7_MOUSE; G5E8H3_MOUSE	ENSMUST00000048122; ENSMUST00000018798; ENSMUST00000065433; ENSMUST00000126058; ENSMUST00000076700	ENSMUSP00000046974; ENSMUSP00000018798; ENSMUSP00000067372; ENSMUSP00000119960; ENSMUSP00000075992	ENSMUSG00000018654	chr11	11685003	11772926	+					28	27	28	26	41	53	51	51	42	41	49	44	26	28	39	28	45	32
ENSMUSG00000026544	Dusp23	protein_coding	Dual specificity protein phosphatase 23	Dusp23, Ldp3	Q6NT99	DUS23_MOUSE	ENSMUST00000027826	ENSMUSP00000027826	ENSMUSG00000026544	chr1	172630764	172632962	-			catalytic activity, phosphoprotein phosphatase activity, protein serine/threonine phosphatase activity, protein tyrosine phosphatase activity, extracellular region, intracellular, cell, nucleus, cytoplasm, cellular protein modification process, protein dephosphorylation, phosphorus metabolic process, phosphate-containing compound metabolic process, protein tyrosine/serine/threonine phosphatase activity, metabolic process, cellular process, dephosphorylation, hydrolase activity, hydrolase activity, acting on ester bonds, phosphatase activity, protein metabolic process, vesicle, membrane-bounded vesicle, protein modification process, phosphoric ester hydrolase activity, macromolecule metabolic process, organelle, membrane-bounded organelle, intracellular organelle, extracellular organelle, intracellular membrane-bounded organelle, macromolecule modification, cellular metabolic process, primary metabolic process, cellular macromolecule metabolic process, cellular protein metabolic process, extracellular region part, intracellular part, cell part, extracellular exosome, organic substance metabolic process, extracellular vesicle	GO:0003824, GO:0004721, GO:0004722, GO:0004725, GO:0005576, GO:0005622, GO:0005623, GO:0005634, GO:0005737, GO:0006464, GO:0006470, GO:0006793, GO:0006796, GO:0008138, GO:0008152, GO:0009987, GO:0016311, GO:0016787, GO:0016788, GO:0016791, GO:0019538, GO:0031982, GO:0031988, GO:0036211, GO:0042578, GO:0043170, GO:0043226, GO:0043227, GO:0043229, GO:0043230, GO:0043231, GO:0043412, GO:0044237, GO:0044238, GO:0044260, GO:0044267, GO:0044421, GO:0044424, GO:0044464, GO:0070062, GO:0071704, GO:1903561	144	160	157	154	182	208	165	175	167	144	166	190	183	173	178	183	189	190
ENSMUSG00000085603	Gm11346	transcribed_processed_pseudogene							ENSMUSG00000085603	chr13	24596347	24604925	-					2	5	5	8	6	6	6	5	6	3	4	2	5	7	6	4	2	2
ENSMUSG00000085218	BB218582	processed_transcript							ENSMUSG00000085218	chr2	106642914	106650364	-					159	178	167	212	243	242	144	164	191	190	191	187	161	196	190	167	176	178
ENSMUSG00000020395	Itk	protein_coding	Tyrosine-protein kinase ITK/TSK; Tyrosine-protein kinase	Itk, Emt, Tlk, Tsk; Itk	Q03526; Q5STT8; Q5STT7	ITK_MOUSE; Q5STT8_MOUSE; Q5STT7_MOUSE	ENSMUST00000109237; ENSMUST00000020664; ENSMUST00000101306	ENSMUSP00000104860; ENSMUSP00000020664; ENSMUSP00000098864	ENSMUSG00000020395	chr11	46325150	46389515	-	Leukocyte transendothelial migration, Chemokine signaling pathway, T cell receptor signaling pathway	mmu04670, mmu04062, mmu04660	nucleotide binding, cell activation, cytokine production, NK T cell differentiation, nucleoside binding, purine nucleoside binding, adaptive immune response, activation of immune response, immune system process, immune response-activating cell surface receptor signaling pathway, immune system development, leukocyte differentiation, regulation of immune system process, positive regulation of immune system process, immune response-activating signal transduction, immune response-regulating signaling pathway, immune response-regulating cell surface receptor signaling pathway, catalytic activity, protein kinase activity, protein tyrosine kinase activity, non-membrane spanning protein tyrosine kinase activity, binding, protein binding, ATP binding, intracellular, cell, cytoplasm, plasma membrane, cell-cell junction, cellular protein modification process, protein phosphorylation, phosphorus metabolic process, phosphate-containing compound metabolic process, response to stress, defense response, immune response, cell communication, cell adhesion, leukocyte cell-cell adhesion, signal transduction, cell surface receptor signaling pathway, enzyme linked receptor protein signaling pathway, transmembrane receptor protein tyrosine kinase signaling pathway, activation of phospholipase C activity, multicellular organism development, metabolic process, cell proliferation, cytoplasmic side of plasma membrane, cellular process, regulation of phospholipase activity, positive regulation of phospholipase activity, positive regulation of phospholipase C activity, membrane, kinase activity, phosphorylation, single organismal cell-cell adhesion, transferase activity, transferase activity, transferring phosphorus-containing groups, phosphotransferase activity, alcohol group as acceptor, purine nucleotide binding, peptidyl-tyrosine phosphorylation, peptidyl-amino acid modification, peptidyl-tyrosine modification, protein metabolic process, extrinsic component of plasma membrane, extrinsic component of membrane, biological adhesion, signaling, cell junction, hemopoiesis, lymphocyte differentiation, cell differentiation, T cell differentiation, adenyl nucleotide binding, extrinsic component of cytoplasmic side of plasma membrane, multicellular organismal process, developmental process, ribonucleoside binding, purine ribonucleoside binding, ribonucleotide binding, purine ribonucleotide binding, adenyl ribonucleotide binding, interferon-gamma production, interleukin-4 production, intracellular signal transduction, purine ribonucleoside triphosphate binding, small molecule binding, protein modification process, peptidyl-tyrosine autophosphorylation, T cell activation, regulation of cell proliferation, positive regulation of catalytic activity, ion binding, cation binding, macromolecule metabolic process, macromolecule modification, positive regulation of molecular function, cellular metabolic process, primary metabolic process, cellular macromolecule metabolic process, cellular protein metabolic process, intracellular part, membrane part, plasma membrane part, cell part, single-organism process, single organism signaling, single-multicellular organism process, single-organism cellular process, single-organism developmental process, innate immune response, leukocyte activation, alpha-beta T cell activation, alpha-beta T cell differentiation, lymphocyte activation, protein autophosphorylation, metal ion binding, animal organ development, positive regulation of biological process, hematopoietic or lymphoid organ development, regulation of response to stimulus, positive regulation of response to stimulus, system development, anatomical structure development, cellular developmental process, regulation of immune response, positive regulation of immune response, regulation of biological process, regulation of catalytic activity, regulation of cellular process, antigen receptor-mediated signaling pathway, T cell receptor signaling pathway, response to stimulus, regulation of hydrolase activity, positive regulation of hydrolase activity, cellular response to stimulus, regulation of lipase activity, positive regulation of lipase activity, biological regulation, regulation of molecular function, leukocyte aggregation, T cell aggregation, lymphocyte aggregation, organic substance metabolic process, cell periphery, organic cyclic compound binding, carbohydrate derivative binding, side of membrane, cytoplasmic side of membrane, single organism cell adhesion, cell-cell adhesion, regulation of phospholipase C activity, nucleoside phosphate binding, heterocyclic compound binding	GO:0000166, GO:0001775, GO:0001816, GO:0001865, GO:0001882, GO:0001883, GO:0002250, GO:0002253, GO:0002376, GO:0002429, GO:0002520, GO:0002521, GO:0002682, GO:0002684, GO:0002757, GO:0002764, GO:0002768, GO:0003824, GO:0004672, GO:0004713, GO:0004715, GO:0005488, GO:0005515, GO:0005524, GO:0005622, GO:0005623, GO:0005737, GO:0005886, GO:0005911, GO:0006464, GO:0006468, GO:0006793, GO:0006796, GO:0006950, GO:0006952, GO:0006955, GO:0007154, GO:0007155, GO:0007159, GO:0007165, GO:0007166, GO:0007167, GO:0007169, GO:0007202, GO:0007275, GO:0008152, GO:0008283, GO:0009898, GO:0009987, GO:0010517, GO:0010518, GO:0010863, GO:0016020, GO:0016301, GO:0016310, GO:0016337, GO:0016740, GO:0016772, GO:0016773, GO:0017076, GO:0018108, GO:0018193, GO:0018212, GO:0019538, GO:0019897, GO:0019898, GO:0022610, GO:0023052, GO:0030054, GO:0030097, GO:0030098, GO:0030154, GO:0030217, GO:0030554, GO:0031234, GO:0032501, GO:0032502, GO:0032549, GO:0032550, GO:0032553, GO:0032555, GO:0032559, GO:0032609, GO:0032633, GO:0035556, GO:0035639, GO:0036094, GO:0036211, GO:0038083, GO:0042110, GO:0042127, GO:0043085, GO:0043167, GO:0043169, GO:0043170, GO:0043412, GO:0044093, GO:0044237, GO:0044238, GO:0044260, GO:0044267, GO:0044424, GO:0044425, GO:0044459, GO:0044464, GO:0044699, GO:0044700, GO:0044707, GO:0044763, GO:0044767, GO:0045087, GO:0045321, GO:0046631, GO:0046632, GO:0046649, GO:0046777, GO:0046872, GO:0048513, GO:0048518, GO:0048534, GO:0048583, GO:0048584, GO:0048731, GO:0048856, GO:0048869, GO:0050776, GO:0050778, GO:0050789, GO:0050790, GO:0050794, GO:0050851, GO:0050852, GO:0050896, GO:0051336, GO:0051345, GO:0051716, GO:0060191, GO:0060193, GO:0065007, GO:0065009, GO:0070486, GO:0070489, GO:0071593, GO:0071704, GO:0071944, GO:0097159, GO:0097367, GO:0098552, GO:0098562, GO:0098602, GO:0098609, GO:1900274, GO:1901265, GO:1901363	4	0	2	2	0	7	4	12	8	3	6	1	11	4	5	4	5	5
ENSMUSG00000091803	Cox16	protein_coding	Cytochrome c oxidase assembly protein COX16 homolog, mitochondrial	Cox16; Cox16, 1810020G14Rik	Q9CR63; E9Q3U7; G3UWC6; Q497I8; E9Q5H8	COX16_MOUSE; E9Q3U7_MOUSE; G3UWC6_MOUSE; Q497I8_MOUSE; E9Q5H8_MOUSE	ENSMUST00000002757, ENSMUST00000110340; ENSMUST00000168463; ENSMUST00000166723; ENSMUST00000169124	ENSMUSP00000002757, ENSMUSP00000105969; ENSMUSP00000127295; ENSMUSP00000130935; ENSMUSP00000128281	ENSMUSG00000091803	chr12	81359026	81485127	-			intracellular, cell, cytoplasm, mitochondrion, mitochondrial envelope, membrane, integral component of membrane, organelle membrane, intrinsic component of membrane, mitochondrial membrane, organelle envelope, envelope, organelle, membrane-bounded organelle, intracellular organelle, intracellular membrane-bounded organelle, organelle part, intracellular part, membrane part, mitochondrial part, cytoplasmic part, intracellular organelle part, cell part	GO:0005622, GO:0005623, GO:0005737, GO:0005739, GO:0005740, GO:0016020, GO:0016021, GO:0031090, GO:0031224, GO:0031966, GO:0031967, GO:0031975, GO:0043226, GO:0043227, GO:0043229, GO:0043231, GO:0044422, GO:0044424, GO:0044425, GO:0044429, GO:0044444, GO:0044446, GO:0044464	35	37	22	31	29	23	29	27	32	27	35	27	33	30	33	41	29	31
ENSMUSG00000037266	Rsrp1	protein_coding	Arginine/serine-rich protein 1	Rsrp1, D4Wsu53e, MNCb-0169	Q3UC65	RSRP1_MOUSE	ENSMUST00000078084	ENSMUSP00000077226	ENSMUSG00000037266	chr4	134923592	134927671	+					2068	1872	1984	1971	1886	2084	1812	1706	1615	2089	1892	2025	2280	1623	1748	1816	1593	1891
ENSMUSG00000027194	Ttc17	protein_coding	Tetratricopeptide repeat protein 17	Ttc17	E9PVB5; A2AGG1; A2AFY7	TTC17_MOUSE; A2AGG1_MOUSE; A2AFY7_MOUSE	ENSMUST00000111237, ENSMUST00000111238; ENSMUST00000055081; ENSMUST00000094801	ENSMUSP00000106868, ENSMUSP00000106869; ENSMUSP00000061360; ENSMUSP00000092395	ENSMUSG00000027194	chr2	94300767	94406689	-			intracellular, cell, cytoplasm, cytoskeleton, plasma membrane, protein complex assembly, organelle organization, cytoskeleton organization, actin filament organization, actin polymerization or depolymerization, cellular process, actin cytoskeleton, membrane, cellular component organization, cellular component assembly, actin filament-based process, cell projection organization, actin cytoskeleton organization, actin filament polymerization, cellular macromolecular complex assembly, organelle, non-membrane-bounded organelle, intracellular organelle, intracellular non-membrane-bounded organelle, cellular protein complex assembly, macromolecular complex subunit organization, cellular component biogenesis, intracellular part, cell part, single-organism process, single-organism cellular process, cilium organization, protein polymerization, macromolecular complex assembly, protein complex biogenesis, protein complex subunit organization, cellular component organization or biogenesis, cell periphery, single-organism organelle organization	GO:0005622, GO:0005623, GO:0005737, GO:0005856, GO:0005886, GO:0006461, GO:0006996, GO:0007010, GO:0007015, GO:0008154, GO:0009987, GO:0015629, GO:0016020, GO:0016043, GO:0022607, GO:0030029, GO:0030030, GO:0030036, GO:0030041, GO:0034622, GO:0043226, GO:0043228, GO:0043229, GO:0043232, GO:0043623, GO:0043933, GO:0044085, GO:0044424, GO:0044464, GO:0044699, GO:0044763, GO:0044782, GO:0051258, GO:0065003, GO:0070271, GO:0071822, GO:0071840, GO:0071944, GO:1902589	590	621	605	530	526	582	671	563	559	539	568	582	696	659	655	590	583	588
ENSMUSG00000019790	Stxbp5	protein_coding	Syntaxin-binding protein 5	Stxbp5, Kiaa4253, Llgl3; Stxbp5	Q8K400; F6WXQ4; D3Z2Q2; D3Z079	STXB5_MOUSE; F6WXQ4_MOUSE; D3Z2Q2_MOUSE; D3Z079_MOUSE	ENSMUST00000038213; ENSMUST00000136324; ENSMUST00000125200; ENSMUST00000141722	ENSMUSP00000044535; ENSMUSP00000123355; ENSMUSP00000121507; ENSMUSP00000123253	ENSMUSG00000019790	chr10	9755547	9901079	-					344	458	421	363	386	366	362	365	428	377	375	352	409	390	429	344	369	371
ENSMUSG00000063698	Sfxn4	protein_coding	Sideroflexin-4	Sfxn4	Q925N1; F8WI63; D6RHK7	SFXN4_MOUSE; F8WI63_MOUSE; D6RHK7_MOUSE	ENSMUST00000135808; ENSMUST00000080806; ENSMUST00000124921	ENSMUSP00000118743; ENSMUSP00000079621; ENSMUSP00000118708	ENSMUSG00000063698	chr19	60837277	60861479	-			transporter activity, intracellular, cell, cytoplasm, mitochondrion, mitochondrial envelope, mitochondrial inner membrane, transport, ion transport, ion transmembrane transporter activity, membrane, integral component of membrane, organelle inner membrane, transmembrane transporter activity, substrate-specific transmembrane transporter activity, substrate-specific transporter activity, organelle membrane, intrinsic component of membrane, mitochondrial membrane, organelle envelope, envelope, homeostatic process, organelle, membrane-bounded organelle, intracellular organelle, intracellular membrane-bounded organelle, organelle part, intracellular part, membrane part, mitochondrial part, cytoplasmic part, intracellular organelle part, cell part, chemical homeostasis, ion homeostasis, localization, establishment of localization, metal ion homeostasis, iron ion homeostasis, transition metal ion homeostasis, cation homeostasis, transmembrane transport, biological regulation, regulation of biological quality, inorganic ion homeostasis	GO:0005215, GO:0005622, GO:0005623, GO:0005737, GO:0005739, GO:0005740, GO:0005743, GO:0006810, GO:0006811, GO:0015075, GO:0016020, GO:0016021, GO:0019866, GO:0022857, GO:0022891, GO:0022892, GO:0031090, GO:0031224, GO:0031966, GO:0031967, GO:0031975, GO:0042592, GO:0043226, GO:0043227, GO:0043229, GO:0043231, GO:0044422, GO:0044424, GO:0044425, GO:0044429, GO:0044444, GO:0044446, GO:0044464, GO:0048878, GO:0050801, GO:0051179, GO:0051234, GO:0055065, GO:0055072, GO:0055076, GO:0055080, GO:0055085, GO:0065007, GO:0065008, GO:0098771	101	87	89	116	82	94	104	102	107	97	126	102	107	120	112	104	114	112
ENSMUSG00000021927	Hnrnpa1l2-ps2	processed_pseudogene							ENSMUSG00000021927	chr15	22713868	22714830	-					0	1	1	4	0	2	1	1	1	1	3	2	1	0	1	2	1	3
ENSMUSG00000032374	Plod2	protein_coding	Procollagen-lysine,2-oxoglutarate 5-dioxygenase 2; Procollagen-lysine 5-dioxygenase	Plod2	Q9R0B9; E9Q718	PLOD2_MOUSE; E9Q718_MOUSE	ENSMUST00000070522; ENSMUST00000160359	ENSMUSP00000068611; ENSMUSP00000125373	ENSMUSG00000032374	chr9	92542223	92608428	+	Lysine degradation	mmu00310	mitophagy, macromitophagy, catalytic activity, binding, iron ion binding, extracellular region, intracellular, cell, cytoplasm, endoplasmic reticulum, autophagy, response to stress, organelle organization, mitochondrion organization, metabolic process, procollagen-lysine 5-dioxygenase activity, cellular process, endomembrane system, membrane, cellular component organization, macroautophagy, oxidoreductase activity, oxidoreductase activity, acting on paired donors, with incorporation or reduction of molecular oxygen, oxidoreductase activity, acting on paired donors, with incorporation or reduction of molecular oxygen, 2-oxoglutarate as one donor, and incorporation of one atom each of oxygen into both donors, vitamin binding, cellular component disassembly, carboxylic acid binding, L-ascorbic acid binding, vesicle, membrane-bounded vesicle, cellular response to stress, small molecule binding, ion binding, anion binding, cation binding, organelle, membrane-bounded organelle, intracellular organelle, extracellular organelle, intracellular membrane-bounded organelle, extracellular region part, intracellular part, cytoplasmic part, cell part, single-organism process, single-organism metabolic process, single-organism cellular process, metal ion binding, transition metal ion binding, response to stimulus, dioxygenase activity, cellular response to stimulus, oxidation-reduction process, mitochondrion disassembly, extracellular exosome, peptidyl-lysine 5-dioxygenase activity, cellular component organization or biogenesis, mitophagy in response to mitochondrial depolarization, response to mitochondrial depolarisation, single-organism organelle organization, organelle disassembly, extracellular vesicle	GO:0000422, GO:0000423, GO:0003824, GO:0005488, GO:0005506, GO:0005576, GO:0005622, GO:0005623, GO:0005737, GO:0005783, GO:0006914, GO:0006950, GO:0006996, GO:0007005, GO:0008152, GO:0008475, GO:0009987, GO:0012505, GO:0016020, GO:0016043, GO:0016236, GO:0016491, GO:0016705, GO:0016706, GO:0019842, GO:0022411, GO:0031406, GO:0031418, GO:0031982, GO:0031988, GO:0033554, GO:0036094, GO:0043167, GO:0043168, GO:0043169, GO:0043226, GO:0043227, GO:0043229, GO:0043230, GO:0043231, GO:0044421, GO:0044424, GO:0044444, GO:0044464, GO:0044699, GO:0044710, GO:0044763, GO:0046872, GO:0046914, GO:0050896, GO:0051213, GO:0051716, GO:0055114, GO:0061726, GO:0070062, GO:0070815, GO:0071840, GO:0098779, GO:0098780, GO:1902589, GO:1903008, GO:1903561	405	436	451	581	640	564	478	438	484	517	549	602	467	467	468	540	540	550
ENSMUSG00000069920	B3gnt9	protein_coding	UDP-GlcNAc:betaGal beta-1,3-N-acetylglucosaminyltransferase 9; Hexosyltransferase	B3gnt9; B3gnt9, B3gnt9-ps	Q8VI16; F8WI62	B3GN9_MOUSE; F8WI62_MOUSE	ENSMUST00000093217, ENSMUST00000136822; ENSMUST00000161745	ENSMUSP00000133023, ENSMUSP00000130840; ENSMUSP00000125145	ENSMUSG00000069920	chr8	105252638	105255153	-			alpha-1,6-mannosyltransferase activity, alpha-1,2-mannosyltransferase activity, mannosyltransferase activity, alpha-1,3-mannosyltransferase activity, alpha-1,3-galactosyltransferase activity, catalytic activity, UDP-glucose:glycoprotein glucosyltransferase activity, glycolipid mannosyltransferase activity, hydrolase activity, hydrolyzing O-glycosyl compounds, oligosaccharyl transferase activity, dolichyl-phosphate-glucose-glycolipid alpha-glucosyltransferase activity, intracellular, cell, cytoplasm, Golgi apparatus, carbohydrate metabolic process, cellular protein modification process, protein glycosylation, metabolic process, UDP-glycosyltransferase activity, acetylglucosaminyltransferase activity, acetylgalactosaminyltransferase activity, galactosyltransferase activity, fucosyltransferase activity, O antigen polymerase activity, lipopolysaccharide-1,6-galactosyltransferase activity, biosynthetic process, macromolecule biosynthetic process, glycoprotein metabolic process, glycoprotein biosynthetic process, cellular process, endomembrane system, glucuronosyltransferase activity, hexosaminidase activity, membrane, integral component of membrane, transferase activity, transferase activity, transferring glycosyl groups, transferase activity, transferring hexosyl groups, cellulose synthase activity, hydrolase activity, hydrolase activity, acting on glycosyl bonds, 9-phenanthrol UDP-glucuronosyltransferase activity, 1-phenanthrol glycosyltransferase activity, 9-phenanthrol glycosyltransferase activity, 1,2-dihydroxy-phenanthrene glycosyltransferase activity, phenanthrol glycosyltransferase activity, beta-1,4-mannosyltransferase activity, protein metabolic process, intrinsic component of membrane, alpha-1,2-galactosyltransferase activity, dolichyl pyrophosphate Man7GlcNAc2 alpha-1,3-glucosyltransferase activity, endogalactosaminidase activity, cellular macromolecule biosynthetic process, UDP-galactosyltransferase activity, UDP-glucosyltransferase activity, lipopolysaccharide-1,5-galactosyltransferase activity, protein modification process, dolichyl pyrophosphate Man9GlcNAc2 alpha-1,3-glucosyltransferase activity, dolichyl pyrophosphate Glc1Man9GlcNAc2 alpha-1,3-glucosyltransferase activity, macromolecule metabolic process, organelle, membrane-bounded organelle, intracellular organelle, intracellular membrane-bounded organelle, macromolecule modification, macromolecule glycosylation, cellular metabolic process, primary metabolic process, cellular biosynthetic process, cellular macromolecule metabolic process, cellular protein metabolic process, intracellular part, membrane part, cytoplasmic part, cell part, single-organism process, single-organism metabolic process, single-organism carbohydrate metabolic process, single-organism cellular process, inositol phosphoceramide synthase activity, glucosyltransferase activity, alpha-(1->3)-fucosyltransferase activity, alpha-(1->6)-fucosyltransferase activity, indole-3-butyrate beta-glucosyltransferase activity, salicylic acid glucosyltransferase (ester-forming) activity, salicylic acid glucosyltransferase (glucoside-forming) activity, benzoic acid glucosyltransferase activity, chondroitin hydrolase activity, dolichyl-pyrophosphate Man7GlcNAc2 alpha-1,6-mannosyltransferase activity, glycosylation, organic substance metabolic process, cytokinin 9-beta-glucosyltransferase activity, carbohydrate derivative metabolic process, carbohydrate derivative biosynthetic process, organic substance biosynthetic process	GO:0000009, GO:0000026, GO:0000030, GO:0000033, GO:0001962, GO:0003824, GO:0003980, GO:0004376, GO:0004553, GO:0004576, GO:0004583, GO:0005622, GO:0005623, GO:0005737, GO:0005794, GO:0005975, GO:0006464, GO:0006486, GO:0008152, GO:0008194, GO:0008375, GO:0008376, GO:0008378, GO:0008417, GO:0008755, GO:0008921, GO:0009058, GO:0009059, GO:0009100, GO:0009101, GO:0009987, GO:0012505, GO:0015020, GO:0015929, GO:0016020, GO:0016021, GO:0016740, GO:0016757, GO:0016758, GO:0016759, GO:0016787, GO:0016798, GO:0018715, GO:0018716, GO:0018717, GO:0018718, GO:0019112, GO:0019187, GO:0019538, GO:0031224, GO:0031278, GO:0033556, GO:0033931, GO:0034645, GO:0035250, GO:0035251, GO:0035496, GO:0036211, GO:0042281, GO:0042283, GO:0043170, GO:0043226, GO:0043227, GO:0043229, GO:0043231, GO:0043412, GO:0043413, GO:0044237, GO:0044238, GO:0044249, GO:0044260, GO:0044267, GO:0044424, GO:0044425, GO:0044444, GO:0044464, GO:0044699, GO:0044710, GO:0044723, GO:0044763, GO:0045140, GO:0046527, GO:0046920, GO:0046921, GO:0052638, GO:0052639, GO:0052640, GO:0052641, GO:0052757, GO:0052824, GO:0070085, GO:0071704, GO:0080062, GO:1901135, GO:1901137, GO:1901576	44	34	47	33	48	22	49	37	42	46	33	33	38	45	27	35	56	32
ENSMUSG00000026239	Pde6d	protein_coding	Retinal rod rhodopsin-sensitive cGMP 3',5'-cyclic phosphodiesterase subunit delta	Pde6d	O55057; Q3TDQ8; M0QWR1; M0QWG6	PDE6D_MOUSE; Q3TDQ8_MOUSE; M0QWR1_MOUSE; M0QWG6_MOUSE	ENSMUST00000027444; ENSMUST00000143674; ENSMUST00000146220	ENSMUSP00000027444; ENSMUSP00000137956; ENSMUSP00000137820	ENSMUSG00000026239	chr1	86542994	86582629	-	Purine metabolism	mmu00230	system process, catalytic activity, cyclic-nucleotide phosphodiesterase activity, 3',5'-cyclic-nucleotide phosphodiesterase activity, enzyme inhibitor activity, GTPase inhibitor activity, binding, protein binding, intracellular, cell, cytoplasm, cytosol, cytoskeleton, cell communication, signal transduction, sensory perception, visual perception, phototransduction, phosphoric diester hydrolase activity, response to radiation, response to light stimulus, detection of external stimulus, detection of abiotic stimulus, detection of light stimulus, response to external stimulus, response to abiotic stimulus, cellular process, membrane, hydrolase activity, hydrolase activity, acting on ester bonds, Ras GTPase binding, Rab GTPase binding, enzyme binding, signaling, enzyme regulator activity, GTPase regulator activity, small GTPase binding, cytoplasmic vesicle, vesicle, multicellular organismal process, phosphoric ester hydrolase activity, cell projection, organelle, membrane-bounded organelle, non-membrane-bounded organelle, intracellular organelle, intracellular non-membrane-bounded organelle, intracellular part, cytoplasmic part, cell part, single-organism process, single organism signaling, single-organism cellular process, 3',5'-cyclic-GMP phosphodiesterase activity, regulation of biological process, regulation of cellular process, neurological system process, response to stimulus, sensory perception of light stimulus, GTPase binding, detection of stimulus, cellular response to stimulus, nucleoside-triphosphatase regulator activity, biological regulation, intracellular vesicle, molecular function regulator	GO:0003008, GO:0003824, GO:0004112, GO:0004114, GO:0004857, GO:0005095, GO:0005488, GO:0005515, GO:0005622, GO:0005623, GO:0005737, GO:0005829, GO:0005856, GO:0007154, GO:0007165, GO:0007600, GO:0007601, GO:0007602, GO:0008081, GO:0009314, GO:0009416, GO:0009581, GO:0009582, GO:0009583, GO:0009605, GO:0009628, GO:0009987, GO:0016020, GO:0016787, GO:0016788, GO:0017016, GO:0017137, GO:0019899, GO:0023052, GO:0030234, GO:0030695, GO:0031267, GO:0031410, GO:0031982, GO:0032501, GO:0042578, GO:0042995, GO:0043226, GO:0043227, GO:0043228, GO:0043229, GO:0043232, GO:0044424, GO:0044444, GO:0044464, GO:0044699, GO:0044700, GO:0044763, GO:0047555, GO:0050789, GO:0050794, GO:0050877, GO:0050896, GO:0050953, GO:0051020, GO:0051606, GO:0051716, GO:0060589, GO:0065007, GO:0097708, GO:0098772	311	305	326	330	263	272	307	291	275	280	309	304	289	292	290	316	287	301
ENSMUSG00000097431	Gm26782	antisense							ENSMUSG00000097431	chr14	50870324	50880603	+					60	60	91	45	75	72	103	61	50	90	96	112	51	54	42	71	114	100
ENSMUSG00000025507	Pidd1	protein_coding	p53-induced death domain-containing protein 1	Pidd1, Lrdd, Pidd; Pidd1	Q9ERV7; A0A087WPX5; A0A087WPI0; A0A087WNT6	PIDD1_MOUSE; A0A087WPX5_MOUSE; A0A087WPI0_MOUSE; A0A087WNT6_MOUSE	ENSMUST00000026580, ENSMUST00000106005; ENSMUST00000190068; ENSMUST00000190882; ENSMUST00000128703	ENSMUSP00000026580, ENSMUSP00000101627; ENSMUSP00000139957; ENSMUSP00000139785; ENSMUSP00000139487	ENSMUSG00000025507	chr7	141438113	141444025	-	p53 signaling pathway, NF-kappa B signaling pathway, Apoptosis	mmu04115, mmu04064, mmu04210	cell cycle checkpoint, DNA damage checkpoint, G1/S transition of mitotic cell cycle, mitotic cell cycle, binding, protein binding, intracellular, cell, nucleus, cytoplasm, Golgi apparatus, proteolysis, apoptotic process, activation of cysteine-type endopeptidase activity involved in apoptotic process, response to stress, cellular response to DNA damage stimulus, DNA damage response, signal transduction by p53 class mediator resulting in cell cycle arrest, cell cycle, cell cycle arrest, mitotic cell cycle checkpoint, cell communication, signal transduction, cell surface receptor signaling pathway, regulation of mitotic cell cycle, metabolic process, cell death, extrinsic apoptotic signaling pathway via death domain receptors, positive regulation of metabolic process, regulation of signal transduction, positive regulation of signal transduction, cellular process, regulation of cell cycle process, positive regulation of macromolecule metabolic process, regulation of cell communication, positive regulation of cell communication, regulation of cell death, positive regulation of cell death, negative regulation of cell cycle process, positive regulation of endopeptidase activity, positive regulation of peptidase activity, programmed cell death, endomembrane system, regulation of metabolic process, protein metabolic process, cell cycle process, regulation of signaling, signaling, positive regulation of signaling, regulation of proteolysis, DNA damage response, signal transduction by p53 class mediator, regulation of cellular metabolic process, positive regulation of cellular metabolic process, DNA integrity checkpoint, mitotic G1 DNA damage checkpoint, regulation of cellular protein metabolic process, positive regulation of cellular protein metabolic process, cellular response to stress, intracellular signal transduction, signal transduction in response to DNA damage, regulation of apoptotic process, positive regulation of apoptotic process, negative regulation of apoptotic process, regulation of programmed cell death, positive regulation of programmed cell death, negative regulation of programmed cell death, positive regulation of catalytic activity, macromolecule metabolic process, organelle, membrane-bounded organelle, intracellular organelle, intracellular membrane-bounded organelle, positive regulation of cysteine-type endopeptidase activity involved in apoptotic process, regulation of cysteine-type endopeptidase activity involved in apoptotic process, positive regulation of molecular function, cellular metabolic process, primary metabolic process, cellular macromolecule metabolic process, cellular protein metabolic process, intracellular part, cytoplasmic part, cell part, single-organism process, single organism signaling, single-organism cellular process, cell cycle phase transition, mitotic cell cycle phase transition, mitotic DNA damage checkpoint, mitotic DNA integrity checkpoint, G1 DNA damage checkpoint, mitotic G1/S transition checkpoint, cell cycle G1/S phase transition, negative regulation of cell cycle, positive regulation of cell cycle, positive regulation of proteolysis, negative regulation of mitotic cell cycle, positive regulation of biological process, negative regulation of biological process, positive regulation of cellular process, negative regulation of cellular process, regulation of response to stimulus, positive regulation of response to stimulus, regulation of biological process, regulation of catalytic activity, regulation of cellular process, response to stimulus, regulation of protein metabolic process, positive regulation of protein metabolic process, regulation of hydrolase activity, positive regulation of hydrolase activity, cellular response to stimulus, regulation of cell cycle, regulation of peptidase activity, regulation of endopeptidase activity, regulation of macromolecule metabolic process, negative regulation of cell death, biological regulation, regulation of molecular function, regulation of cell cycle arrest, positive regulation of cell cycle arrest, organic substance metabolic process, signal transduction by p53 class mediator, signal transduction involved in cell cycle checkpoint, signal transduction involved in DNA integrity checkpoint, signal transduction involved in mitotic cell cycle checkpoint, signal transduction involved in DNA damage checkpoint, signal transduction involved in mitotic G1 DNA damage checkpoint, regulation of primary metabolic process, positive regulation of cell cycle process, apoptotic signaling pathway, extrinsic apoptotic signaling pathway, regulation of cell cycle phase transition, negative regulation of cell cycle phase transition, regulation of mitotic cell cycle phase transition, negative regulation of mitotic cell cycle phase transition, regulation of extrinsic apoptotic signaling pathway via death domain receptors, positive regulation of extrinsic apoptotic signaling pathway via death domain receptors, intracellular signal transduction involved in G1 DNA damage checkpoint, signal transduction involved in mitotic DNA damage checkpoint, signal transduction involved in mitotic DNA integrity checkpoint, regulation of cell cycle G1/S phase transition, negative regulation of cell cycle G1/S phase transition, mitotic cell cycle process, regulation of G1/S transition of mitotic cell cycle, regulation of cysteine-type endopeptidase activity, negative regulation of G1/S transition of mitotic cell cycle, positive regulation of cysteine-type endopeptidase activity, regulation of apoptotic signaling pathway, positive regulation of apoptotic signaling pathway, regulation of extrinsic apoptotic signaling pathway, positive regulation of extrinsic apoptotic signaling pathway	GO:0000075, GO:0000077, GO:0000082, GO:0000278, GO:0005488, GO:0005515, GO:0005622, GO:0005623, GO:0005634, GO:0005737, GO:0005794, GO:0006508, GO:0006915, GO:0006919, GO:0006950, GO:0006974, GO:0006977, GO:0007049, GO:0007050, GO:0007093, GO:0007154, GO:0007165, GO:0007166, GO:0007346, GO:0008152, GO:0008219, GO:0008625, GO:0009893, GO:0009966, GO:0009967, GO:0009987, GO:0010564, GO:0010604, GO:0010646, GO:0010647, GO:0010941, GO:0010942, GO:0010948, GO:0010950, GO:0010952, GO:0012501, GO:0012505, GO:0019222, GO:0019538, GO:0022402, GO:0023051, GO:0023052, GO:0023056, GO:0030162, GO:0030330, GO:0031323, GO:0031325, GO:0031570, GO:0031571, GO:0032268, GO:0032270, GO:0033554, GO:0035556, GO:0042770, GO:0042981, GO:0043065, GO:0043066, GO:0043067, GO:0043068, GO:0043069, GO:0043085, GO:0043170, GO:0043226, GO:0043227, GO:0043229, GO:0043231, GO:0043280, GO:0043281, GO:0044093, GO:0044237, GO:0044238, GO:0044260, GO:0044267, GO:0044424, GO:0044444, GO:0044464, GO:0044699, GO:0044700, GO:0044763, GO:0044770, GO:0044772, GO:0044773, GO:0044774, GO:0044783, GO:0044819, GO:0044843, GO:0045786, GO:0045787, GO:0045862, GO:0045930, GO:0048518, GO:0048519, GO:0048522, GO:0048523, GO:0048583, GO:0048584, GO:0050789, GO:0050790, GO:0050794, GO:0050896, GO:0051246, GO:0051247, GO:0051336, GO:0051345, GO:0051716, GO:0051726, GO:0052547, GO:0052548, GO:0060255, GO:0060548, GO:0065007, GO:0065009, GO:0071156, GO:0071158, GO:0071704, GO:0072331, GO:0072395, GO:0072401, GO:0072413, GO:0072422, GO:0072431, GO:0080090, GO:0090068, GO:0097190, GO:0097191, GO:1901987, GO:1901988, GO:1901990, GO:1901991, GO:1902041, GO:1902043, GO:1902400, GO:1902402, GO:1902403, GO:1902806, GO:1902807, GO:1903047, GO:2000045, GO:2000116, GO:2000134, GO:2001056, GO:2001233, GO:2001235, GO:2001236, GO:2001238	20	19	21	16	16	24	4	13	23	16	26	19	17	17	18	12	25	16
ENSMUSG00000077354	Gm26286	snoRNA							ENSMUSG00000077354	chr5	100831281	100831414	+					2	1	0	0	1	1	3	1	1	3	2	0	0	1	1	3	2	0
ENSMUSG00000023092	Fhl1	protein_coding	Four and a half LIM domains protein 1	Fhl1	P97447; A2AEY2; A2AEY0; A2AEX7; A2AEX8; A2AEX9; A2AEY1; A2AEX6	FHL1_MOUSE; A2AEY2_MOUSE; A2AEY0_MOUSE; A2AEX7_MOUSE; A2AEX8_MOUSE; A2AEX9_MOUSE; A2AEY1_MOUSE; A2AEX6_MOUSE	ENSMUST00000023854, ENSMUST00000116596; ENSMUST00000114769; ENSMUST00000151033; ENSMUST00000114768; ENSMUST00000114772; ENSMUST00000155882; ENSMUST00000144600; ENSMUST00000114773	ENSMUSP00000023854, ENSMUSP00000112295; ENSMUSP00000110417; ENSMUSP00000119828; ENSMUSP00000110416; ENSMUSP00000110420; ENSMUSP00000115700; ENSMUSP00000116725; ENSMUSP00000110421	ENSMUSG00000023092	chrX	56731787	56793346	+	Jak-STAT signaling pathway	mmu04630	G1/S transition of mitotic cell cycle, G2/M transition of mitotic cell cycle, mitotic cell cycle, regulation of cell growth, regulation of membrane depolarization, binding, protein binding, intracellular, cell, nucleus, cytoplasm, plasma membrane, adherens junction, cell-substrate adherens junction, focal adhesion, transport, ion transport, cation transport, potassium ion transport, cell cycle, multicellular organism development, regulation of mitotic cell cycle, zinc ion binding, cellular process, regulation of G2/M transition of mitotic cell cycle, regulation of cell cycle process, negative regulation of cell cycle process, regulation of metal ion transport, negative regulation of G2/M transition of mitotic cell cycle, monovalent inorganic cation transport, membrane, cellular component organization, cell growth, cell cycle process, regulation of transmembrane transporter activity, metal ion transport, cell junction, cell-substrate junction, cell differentiation, negative regulation of cell growth, regulation of transporter activity, regulation of ion transmembrane transporter activity, multicellular organismal process, developmental process, regulation of homeostatic process, regulation of localization, ion transmembrane transport, regulation of transmembrane transport, regulation of ion transmembrane transport, growth, regulation of growth, regulation of membrane potential, homeostatic process, ion binding, cation binding, organelle, membrane-bounded organelle, intracellular organelle, intracellular membrane-bounded organelle, regulation of potassium ion transport, positive regulation of potassium ion transport, regulation of ion transport, positive regulation of ion transport, ion channel binding, intracellular part, cell part, single-organism process, single-multicellular organism process, single-organism cellular process, single-organism transport, single-organism developmental process, cell cycle phase transition, mitotic cell cycle phase transition, cell cycle G2/M phase transition, cell cycle G1/S phase transition, negative regulation of cell cycle, negative regulation of growth, negative regulation of mitotic cell cycle, metal ion binding, transition metal ion binding, positive regulation of biological process, negative regulation of biological process, negative regulation of cellular process, anatomical structure development, cellular developmental process, chemical homeostasis, regulation of biological process, regulation of cellular process, ion homeostasis, regulation of transport, positive regulation of transport, regulation of cellular component organization, localization, establishment of localization, regulation of cell cycle, membrane depolarization, transmembrane transport, biological regulation, regulation of biological quality, regulation of molecular function, anchoring junction, cellular potassium ion transport, potassium ion transmembrane transport, cellular component organization or biogenesis, cell periphery, cation transmembrane transport, inorganic ion transmembrane transport, inorganic cation transmembrane transport, regulation of potassium ion transmembrane transporter activity, regulation of potassium ion transmembrane transport, regulation of cell cycle phase transition, negative regulation of cell cycle phase transition, regulation of mitotic cell cycle phase transition, negative regulation of mitotic cell cycle phase transition, single-organism localization, regulation of cell cycle G2/M phase transition, negative regulation of cell cycle G2/M phase transition, regulation of cell cycle G1/S phase transition, negative regulation of cell cycle G1/S phase transition, mitotic cell cycle process, regulation of cation transmembrane transport, regulation of ion homeostasis, regulation of G1/S transition of mitotic cell cycle, negative regulation of G1/S transition of mitotic cell cycle	GO:0000082, GO:0000086, GO:0000278, GO:0001558, GO:0003254, GO:0005488, GO:0005515, GO:0005622, GO:0005623, GO:0005634, GO:0005737, GO:0005886, GO:0005912, GO:0005924, GO:0005925, GO:0006810, GO:0006811, GO:0006812, GO:0006813, GO:0007049, GO:0007275, GO:0007346, GO:0008270, GO:0009987, GO:0010389, GO:0010564, GO:0010948, GO:0010959, GO:0010972, GO:0015672, GO:0016020, GO:0016043, GO:0016049, GO:0022402, GO:0022898, GO:0030001, GO:0030054, GO:0030055, GO:0030154, GO:0030308, GO:0032409, GO:0032412, GO:0032501, GO:0032502, GO:0032844, GO:0032879, GO:0034220, GO:0034762, GO:0034765, GO:0040007, GO:0040008, GO:0042391, GO:0042592, GO:0043167, GO:0043169, GO:0043226, GO:0043227, GO:0043229, GO:0043231, GO:0043266, GO:0043268, GO:0043269, GO:0043270, GO:0044325, GO:0044424, GO:0044464, GO:0044699, GO:0044707, GO:0044763, GO:0044765, GO:0044767, GO:0044770, GO:0044772, GO:0044839, GO:0044843, GO:0045786, GO:0045926, GO:0045930, GO:0046872, GO:0046914, GO:0048518, GO:0048519, GO:0048523, GO:0048856, GO:0048869, GO:0048878, GO:0050789, GO:0050794, GO:0050801, GO:0051049, GO:0051050, GO:0051128, GO:0051179, GO:0051234, GO:0051726, GO:0051899, GO:0055085, GO:0065007, GO:0065008, GO:0065009, GO:0070161, GO:0071804, GO:0071805, GO:0071840, GO:0071944, GO:0098655, GO:0098660, GO:0098662, GO:1901016, GO:1901379, GO:1901987, GO:1901988, GO:1901990, GO:1901991, GO:1902578, GO:1902749, GO:1902750, GO:1902806, GO:1902807, GO:1903047, GO:1904062, GO:2000021, GO:2000045, GO:2000134	1032	1379	1080	1152	978	1008	1041	1087	955	1113	1053	1025	1197	985	1033	1026	993	1092
ENSMUSG00000033294	Noc4l	protein_coding	Nucleolar complex protein 4 homolog	Noc4l	Q8BHY2	NOC4L_MOUSE	ENSMUST00000042147	ENSMUSP00000038263	ENSMUSG00000033294	chr5	110648418	110653417	-			maturation of SSU-rRNA from tricistronic rRNA transcript (SSU-rRNA, 5.8S rRNA, LSU-rRNA), nucleic acid binding, RNA binding, binding, intracellular, cell, nucleus, nucleolus, nucleobase-containing compound metabolic process, rRNA processing, RNA processing, cellular aromatic compound metabolic process, nitrogen compound metabolic process, metabolic process, cellular process, gene expression, membrane, integral component of membrane, RNA metabolic process, rRNA metabolic process, ribonucleoprotein complex biogenesis, maturation of SSU-rRNA, intracellular ribonucleoprotein complex, preribosome, 90S preribosome, preribosome, small subunit precursor, Noc complex, Noc4p-Nop14p complex, intrinsic component of membrane, membrane-enclosed lumen, nuclear lumen, small-subunit processome, macromolecular complex, ncRNA processing, cellular nitrogen compound metabolic process, ncRNA metabolic process, ribosome biogenesis, ribosomal small subunit biogenesis, macromolecule metabolic process, organelle, membrane-bounded organelle, non-membrane-bounded organelle, intracellular organelle, intracellular membrane-bounded organelle, intracellular non-membrane-bounded organelle, organelle lumen, protein complex, cellular component biogenesis, cellular metabolic process, primary metabolic process, cellular macromolecule metabolic process, organelle part, intracellular part, membrane part, nuclear part, intracellular organelle part, cell part, poly(A) RNA binding, heterocycle metabolic process, intracellular organelle lumen, organic substance metabolic process, cellular component organization or biogenesis, nucleic acid metabolic process, organic cyclic compound binding, organic cyclic compound metabolic process, heterocyclic compound binding, ribonucleoprotein complex	GO:0000462, GO:0003676, GO:0003723, GO:0005488, GO:0005622, GO:0005623, GO:0005634, GO:0005730, GO:0006139, GO:0006364, GO:0006396, GO:0006725, GO:0006807, GO:0008152, GO:0009987, GO:0010467, GO:0016020, GO:0016021, GO:0016070, GO:0016072, GO:0022613, GO:0030490, GO:0030529, GO:0030684, GO:0030686, GO:0030688, GO:0030689, GO:0030692, GO:0031224, GO:0031974, GO:0031981, GO:0032040, GO:0032991, GO:0034470, GO:0034641, GO:0034660, GO:0042254, GO:0042274, GO:0043170, GO:0043226, GO:0043227, GO:0043228, GO:0043229, GO:0043231, GO:0043232, GO:0043233, GO:0043234, GO:0044085, GO:0044237, GO:0044238, GO:0044260, GO:0044422, GO:0044424, GO:0044425, GO:0044428, GO:0044446, GO:0044464, GO:0044822, GO:0046483, GO:0070013, GO:0071704, GO:0071840, GO:0090304, GO:0097159, GO:1901360, GO:1901363, GO:1990904	123	148	139	138	138	136	140	137	151	161	138	140	124	128	170	151	159	153
ENSMUSG00000045625	Pigz	protein_coding	GPI mannosyltransferase 4; Mannosyltransferase	Pigz	Q8BTP0; A0A338P6F8; A0A338P6U3; A0A338P6P1	PIGZ_MOUSE; A0A338P6F8_MOUSE; A0A338P6U3_MOUSE; A0A338P6P1_MOUSE	ENSMUST00000052174; ENSMUST00000134666; ENSMUST00000134928; ENSMUST00000151412	ENSMUSP00000057509; ENSMUSP00000155940; ENSMUSP00000156116; ENSMUSP00000156038	ENSMUSG00000045625	chr16	31933851	31946046	+	Glycosylphosphatidylinositol(GPI)-anchor biosynthesis	mmu00563	alpha-1,6-mannosyltransferase activity, alpha-1,2-mannosyltransferase activity, mannosyltransferase activity, alpha-1,3-mannosyltransferase activity, alpha-1,3-galactosyltransferase activity, catalytic activity, UDP-glucose:glycoprotein glucosyltransferase activity, glycolipid mannosyltransferase activity, hydrolase activity, hydrolyzing O-glycosyl compounds, oligosaccharyl transferase activity, dolichyl-phosphate-glucose-glycolipid alpha-glucosyltransferase activity, intracellular, cell, cytoplasm, endoplasmic reticulum, cellular protein modification process, protein lipidation, GPI anchor metabolic process, GPI anchor biosynthetic process, lipid metabolic process, membrane lipid metabolic process, phospholipid metabolic process, glycerophospholipid metabolic process, phosphatidylinositol biosynthetic process, glycolipid metabolic process, phosphorus metabolic process, phosphate-containing compound metabolic process, metabolic process, UDP-glycosyltransferase activity, acetylglucosaminyltransferase activity, acetylgalactosaminyltransferase activity, galactosyltransferase activity, fucosyltransferase activity, lipid biosynthetic process, phospholipid biosynthetic process, O antigen polymerase activity, lipopolysaccharide-1,6-galactosyltransferase activity, biosynthetic process, macromolecule biosynthetic process, glycolipid biosynthetic process, cellular process, endomembrane system, glucuronosyltransferase activity, hexosaminidase activity, membrane, integral component of membrane, transferase activity, transferase activity, transferring glycosyl groups, transferase activity, transferring hexosyl groups, cellulose synthase activity, hydrolase activity, hydrolase activity, acting on glycosyl bonds, 9-phenanthrol UDP-glucuronosyltransferase activity, 1-phenanthrol glycosyltransferase activity, 9-phenanthrol glycosyltransferase activity, 1,2-dihydroxy-phenanthrene glycosyltransferase activity, phenanthrol glycosyltransferase activity, beta-1,4-mannosyltransferase activity, protein metabolic process, organophosphate metabolic process, intrinsic component of membrane, alpha-1,2-galactosyltransferase activity, dolichyl pyrophosphate Man7GlcNAc2 alpha-1,3-glucosyltransferase activity, endogalactosaminidase activity, cellular macromolecule biosynthetic process, UDP-galactosyltransferase activity, UDP-glucosyltransferase activity, lipopolysaccharide-1,5-galactosyltransferase activity, protein modification process, lipoprotein metabolic process, lipoprotein biosynthetic process, dolichyl pyrophosphate Man9GlcNAc2 alpha-1,3-glucosyltransferase activity, dolichyl pyrophosphate Glc1Man9GlcNAc2 alpha-1,3-glucosyltransferase activity, macromolecule metabolic process, organelle, membrane-bounded organelle, intracellular organelle, intracellular membrane-bounded organelle, macromolecule modification, cellular metabolic process, primary metabolic process, cellular biosynthetic process, cellular lipid metabolic process, cellular macromolecule metabolic process, cellular protein metabolic process, intracellular part, membrane part, cytoplasmic part, cell part, single-organism process, single-organism metabolic process, single-organism biosynthetic process, single-organism cellular process, glycerolipid biosynthetic process, inositol phosphoceramide synthase activity, membrane lipid biosynthetic process, glycerophospholipid biosynthetic process, glycerolipid metabolic process, phosphatidylinositol metabolic process, glucosyltransferase activity, alpha-(1->3)-fucosyltransferase activity, alpha-(1->6)-fucosyltransferase activity, indole-3-butyrate beta-glucosyltransferase activity, salicylic acid glucosyltransferase (ester-forming) activity, salicylic acid glucosyltransferase (glucoside-forming) activity, benzoic acid glucosyltransferase activity, chondroitin hydrolase activity, dolichyl-pyrophosphate Man7GlcNAc2 alpha-1,6-mannosyltransferase activity, organic substance metabolic process, cytokinin 9-beta-glucosyltransferase activity, organophosphate biosynthetic process, carbohydrate derivative metabolic process, carbohydrate derivative biosynthetic process, organic substance biosynthetic process, liposaccharide metabolic process	GO:0000009, GO:0000026, GO:0000030, GO:0000033, GO:0001962, GO:0003824, GO:0003980, GO:0004376, GO:0004553, GO:0004576, GO:0004583, GO:0005622, GO:0005623, GO:0005737, GO:0005783, GO:0006464, GO:0006497, GO:0006505, GO:0006506, GO:0006629, GO:0006643, GO:0006644, GO:0006650, GO:0006661, GO:0006664, GO:0006793, GO:0006796, GO:0008152, GO:0008194, GO:0008375, GO:0008376, GO:0008378, GO:0008417, GO:0008610, GO:0008654, GO:0008755, GO:0008921, GO:0009058, GO:0009059, GO:0009247, GO:0009987, GO:0012505, GO:0015020, GO:0015929, GO:0016020, GO:0016021, GO:0016740, GO:0016757, GO:0016758, GO:0016759, GO:0016787, GO:0016798, GO:0018715, GO:0018716, GO:0018717, GO:0018718, GO:0019112, GO:0019187, GO:0019538, GO:0019637, GO:0031224, GO:0031278, GO:0033556, GO:0033931, GO:0034645, GO:0035250, GO:0035251, GO:0035496, GO:0036211, GO:0042157, GO:0042158, GO:0042281, GO:0042283, GO:0043170, GO:0043226, GO:0043227, GO:0043229, GO:0043231, GO:0043412, GO:0044237, GO:0044238, GO:0044249, GO:0044255, GO:0044260, GO:0044267, GO:0044424, GO:0044425, GO:0044444, GO:0044464, GO:0044699, GO:0044710, GO:0044711, GO:0044763, GO:0045017, GO:0045140, GO:0046467, GO:0046474, GO:0046486, GO:0046488, GO:0046527, GO:0046920, GO:0046921, GO:0052638, GO:0052639, GO:0052640, GO:0052641, GO:0052757, GO:0052824, GO:0071704, GO:0080062, GO:0090407, GO:1901135, GO:1901137, GO:1901576, GO:1903509	26	14	10	16	10	21	31	41	21	18	20	29	22	35	34	26	29	30
ENSMUSG00000074024	4632427E13Rik	bidirectional_promoter_lncRNA							ENSMUSG00000074024	chr7	92734166	92741468	-					20	27	28	17	31	15	28	26	28	15	22	27	14	29	28	27	25	22
ENSMUSG00000026315	Serpinb8	protein_coding	Serpin B8	Serpinb8	O08800; F6Y0I8	SPB8_MOUSE; F6Y0I8_MOUSE	ENSMUST00000000514, ENSMUST00000112706; ENSMUST00000123086	ENSMUSP00000000514, ENSMUSP00000108326; ENSMUSP00000122907	ENSMUSG00000026315	chr1	107590006	107610484	+			enzyme inhibitor activity, endopeptidase inhibitor activity, serine-type endopeptidase inhibitor activity, extracellular region, extracellular space, intracellular, cell, cytoplasm, cytosol, proteolysis, metabolic process, negative regulation of metabolic process, cellular process, negative regulation of peptidase activity, negative regulation of macromolecule metabolic process, negative regulation of endopeptidase activity, regulation of metabolic process, protein metabolic process, regulation of proteolysis, enzyme regulator activity, peptidase inhibitor activity, regulation of cellular metabolic process, negative regulation of cellular metabolic process, vesicle, membrane-bounded vesicle, regulation of cellular protein metabolic process, negative regulation of cellular protein metabolic process, negative regulation of catalytic activity, macromolecule metabolic process, organelle, membrane-bounded organelle, extracellular organelle, negative regulation of molecular function, cellular metabolic process, primary metabolic process, cellular macromolecule metabolic process, cellular protein metabolic process, extracellular region part, intracellular part, cytoplasmic part, cell part, negative regulation of proteolysis, negative regulation of biological process, negative regulation of cellular process, regulation of biological process, regulation of catalytic activity, regulation of cellular process, regulation of protein metabolic process, negative regulation of protein metabolic process, regulation of hydrolase activity, negative regulation of hydrolase activity, regulation of peptidase activity, regulation of endopeptidase activity, regulation of macromolecule metabolic process, peptidase regulator activity, endopeptidase regulator activity, biological regulation, regulation of molecular function, extracellular exosome, organic substance metabolic process, regulation of primary metabolic process, molecular function regulator, extracellular vesicle	GO:0004857, GO:0004866, GO:0004867, GO:0005576, GO:0005615, GO:0005622, GO:0005623, GO:0005737, GO:0005829, GO:0006508, GO:0008152, GO:0009892, GO:0009987, GO:0010466, GO:0010605, GO:0010951, GO:0019222, GO:0019538, GO:0030162, GO:0030234, GO:0030414, GO:0031323, GO:0031324, GO:0031982, GO:0031988, GO:0032268, GO:0032269, GO:0043086, GO:0043170, GO:0043226, GO:0043227, GO:0043230, GO:0044092, GO:0044237, GO:0044238, GO:0044260, GO:0044267, GO:0044421, GO:0044424, GO:0044444, GO:0044464, GO:0045861, GO:0048519, GO:0048523, GO:0050789, GO:0050790, GO:0050794, GO:0051246, GO:0051248, GO:0051336, GO:0051346, GO:0052547, GO:0052548, GO:0060255, GO:0061134, GO:0061135, GO:0065007, GO:0065009, GO:0070062, GO:0071704, GO:0080090, GO:0098772, GO:1903561	37	54	42	32	43	44	57	56	55	51	57	37	22	49	39	41	53	35
ENSMUSG00000111243	Gm4668	lincRNA							ENSMUSG00000111243	chr9	116189180	116194886	+					4	13	11	4	5	1	0	7	6	7	7	7	5	6	5	6	6	11
ENSMUSG00000025912	Mybl1	protein_coding	Myb-related protein A	Mybl1	E9QLX9; A0A0R4J132	E9QLX9_MOUSE; A0A0R4J132_MOUSE	ENSMUST00000115468; ENSMUST00000088658	ENSMUSP00000111128; ENSMUSP00000086034	ENSMUSG00000025912	chr1	9667415	9700209	-	HTLV-I infection	mmu05166	regulatory region DNA binding, transcription regulatory region sequence-specific DNA binding, RNA polymerase II regulatory region sequence-specific DNA binding, RNA polymerase II core promoter proximal region sequence-specific DNA binding, RNA polymerase II transcription factor activity, sequence-specific DNA binding, transcription factor activity, RNA polymerase II core promoter proximal region sequence-specific binding, core promoter proximal region sequence-specific DNA binding, transcription factor activity, protein binding, transcription factor activity, transcription factor binding, RNA polymerase II regulatory region DNA binding, regulatory region nucleic acid binding, nucleic acid binding transcription factor activity, transcription factor activity, RNA polymerase II transcription factor binding, transcriptional activator activity, RNA polymerase II core promoter proximal region sequence-specific binding, transcription factor activity, transcription factor recruiting, transcription factor activity, RNA polymerase II transcription factor recruiting, core promoter proximal region DNA binding, transcriptional activator activity, RNA polymerase II transcription regulatory region sequence-specific binding, nucleic acid binding, DNA binding, double-stranded DNA binding, transcription factor activity, sequence-specific DNA binding, binding, intracellular, cell, nucleus, nucleobase-containing compound metabolic process, transcription, DNA-templated, regulation of transcription, DNA-templated, regulation of transcription from RNA polymerase II promoter, transcription from RNA polymerase II promoter, cellular aromatic compound metabolic process, nitrogen compound metabolic process, metabolic process, biosynthetic process, macromolecule biosynthetic process, regulation of biosynthetic process, positive regulation of biosynthetic process, positive regulation of metabolic process, cellular process, gene expression, regulation of gene expression, regulation of macromolecule biosynthetic process, positive regulation of macromolecule biosynthetic process, positive regulation of macromolecule metabolic process, positive regulation of gene expression, RNA metabolic process, heterocycle biosynthetic process, regulation of nucleobase-containing compound metabolic process, regulation of metabolic process, aromatic compound biosynthetic process, cell differentiation, regulation of cellular metabolic process, positive regulation of cellular metabolic process, regulation of cellular biosynthetic process, positive regulation of cellular biosynthetic process, developmental process, RNA biosynthetic process, cellular nitrogen compound metabolic process, cellular macromolecule biosynthetic process, nucleobase-containing compound biosynthetic process, macromolecule metabolic process, organelle, membrane-bounded organelle, intracellular organelle, intracellular membrane-bounded organelle, sequence-specific DNA binding, transcription regulatory region DNA binding, cellular metabolic process, primary metabolic process, cellular biosynthetic process, cellular macromolecule metabolic process, cellular nitrogen compound biosynthetic process, intracellular part, cell part, single-organism process, single-organism cellular process, single-organism developmental process, positive regulation of transcription, DNA-templated, positive regulation of nucleobase-containing compound metabolic process, positive regulation of transcription from RNA polymerase II promoter, heterocycle metabolic process, positive regulation of biological process, positive regulation of cellular process, cellular developmental process, regulation of biological process, regulation of cellular process, regulation of nitrogen compound metabolic process, positive regulation of nitrogen compound metabolic process, regulation of RNA metabolic process, positive regulation of RNA metabolic process, regulation of macromolecule metabolic process, biological regulation, organic substance metabolic process, regulation of primary metabolic process, nucleic acid metabolic process, organic cyclic compound binding, nucleic acid-templated transcription, organic cyclic compound metabolic process, organic cyclic compound biosynthetic process, heterocyclic compound binding, organic substance biosynthetic process, positive regulation of RNA biosynthetic process, regulation of nucleic acid-templated transcription, positive regulation of nucleic acid-templated transcription, sequence-specific double-stranded DNA binding, regulation of cellular macromolecule biosynthetic process, regulation of RNA biosynthetic process	GO:0000975, GO:0000976, GO:0000977, GO:0000978, GO:0000981, GO:0000982, GO:0000987, GO:0000988, GO:0000989, GO:0001012, GO:0001067, GO:0001071, GO:0001076, GO:0001077, GO:0001134, GO:0001135, GO:0001159, GO:0001228, GO:0003676, GO:0003677, GO:0003690, GO:0003700, GO:0005488, GO:0005622, GO:0005623, GO:0005634, GO:0006139, GO:0006351, GO:0006355, GO:0006357, GO:0006366, GO:0006725, GO:0006807, GO:0008152, GO:0009058, GO:0009059, GO:0009889, GO:0009891, GO:0009893, GO:0009987, GO:0010467, GO:0010468, GO:0010556, GO:0010557, GO:0010604, GO:0010628, GO:0016070, GO:0018130, GO:0019219, GO:0019222, GO:0019438, GO:0030154, GO:0031323, GO:0031325, GO:0031326, GO:0031328, GO:0032502, GO:0032774, GO:0034641, GO:0034645, GO:0034654, GO:0043170, GO:0043226, GO:0043227, GO:0043229, GO:0043231, GO:0043565, GO:0044212, GO:0044237, GO:0044238, GO:0044249, GO:0044260, GO:0044271, GO:0044424, GO:0044464, GO:0044699, GO:0044763, GO:0044767, GO:0045893, GO:0045935, GO:0045944, GO:0046483, GO:0048518, GO:0048522, GO:0048869, GO:0050789, GO:0050794, GO:0051171, GO:0051173, GO:0051252, GO:0051254, GO:0060255, GO:0065007, GO:0071704, GO:0080090, GO:0090304, GO:0097159, GO:0097659, GO:1901360, GO:1901362, GO:1901363, GO:1901576, GO:1902680, GO:1903506, GO:1903508, GO:1990837, GO:2000112, GO:2001141	17	22	15	15	24	11	26	22	17	26	26	25	20	23	25	20	21	12
ENSMUSG00000023903	Mmp25	protein_coding	Matrix metalloproteinase-25	Mmp25	Q3U435; A0A3B2W7R0; A0A3B2WCE2	MMP25_MOUSE; A0A3B2W7R0_MOUSE; A0A3B2WCE2_MOUSE	ENSMUST00000024696; ENSMUST00000233276; ENSMUST00000233764	ENSMUSP00000024696; ENSMUSP00000156672; ENSMUSP00000156468	ENSMUSG00000023903	chr17	23628311	23645277	-			catalytic activity, endopeptidase activity, metalloendopeptidase activity, binding, calcium ion binding, extracellular region, cell, plasma membrane, proteolysis, response to stress, defense response, inflammatory response, enzyme activator activity, metabolic process, peptidase activity, metallopeptidase activity, zinc ion binding, cell surface, membrane, integral component of membrane, peptidase activator activity, hydrolase activity, protein metabolic process, enzyme regulator activity, extracellular matrix, intrinsic component of membrane, anchored component of membrane, developmental process, ion binding, cation binding, macromolecule metabolic process, primary metabolic process, extracellular region part, membrane part, cell part, single-organism process, single-organism developmental process, metal ion binding, transition metal ion binding, anatomical structure development, response to stimulus, palate development, hard palate development, peptidase regulator activity, peptidase activity, acting on L-amino acid peptides, organic substance metabolic process, cell periphery, molecular function regulator	GO:0003824, GO:0004175, GO:0004222, GO:0005488, GO:0005509, GO:0005576, GO:0005623, GO:0005886, GO:0006508, GO:0006950, GO:0006952, GO:0006954, GO:0008047, GO:0008152, GO:0008233, GO:0008237, GO:0008270, GO:0009986, GO:0016020, GO:0016021, GO:0016504, GO:0016787, GO:0019538, GO:0030234, GO:0031012, GO:0031224, GO:0031225, GO:0032502, GO:0043167, GO:0043169, GO:0043170, GO:0044238, GO:0044421, GO:0044425, GO:0044464, GO:0044699, GO:0044767, GO:0046872, GO:0046914, GO:0048856, GO:0050896, GO:0060021, GO:0060022, GO:0061134, GO:0070011, GO:0071704, GO:0071944, GO:0098772	1	5	3	5	2	7	6	6	3	3	3	7	7	4	5	7	5	7
ENSMUSG00000068798	Rap1a	protein_coding	Ras-related protein Rap-1A	Rap1a, Krev-1; Rap1a	P62835; A0A0G2JDL9; A0A0G2JED9; A0A0G2JE52	RAP1A_MOUSE; A0A0G2JDL9_MOUSE; A0A0G2JED9_MOUSE; A0A0G2JE52_MOUSE	ENSMUST00000090678; ENSMUST00000197094; ENSMUST00000198004; ENSMUST00000199969	ENSMUSP00000088174; ENSMUSP00000142419; ENSMUSP00000142733; ENSMUSP00000142634	ENSMUSG00000068798	chr3	105727267	105801336	-	cAMP signaling pathway, Platelet activation, Leukocyte transendothelial migration, MAPK signaling pathway, Ras signaling pathway, Chemokine signaling pathway, Rap1 signaling pathway, Long-term potentiation, Neurotrophin signaling pathway, Focal adhesion, Pancreatic secretion, Renal cell carcinoma	mmu04024, mmu04611, mmu04670, mmu04010, mmu04014, mmu04062, mmu04015, mmu04720, mmu04722, mmu04510, mmu04972, mmu05211	MAPK cascade, nucleotide binding, regulation of neurotransmitter levels, blood vessel development, vasculogenesis, nucleoside binding, purine nucleoside binding, endothelial cell development, regulation of protein phosphorylation, positive regulation of protein phosphorylation, vasculature development, epithelial cell development, endothelium development, catalytic activity, GTPase activity, guanyl-nucleotide exchange factor activity, Ras guanyl-nucleotide exchange factor activity, transporter activity, binding, protein binding, GTP binding, extracellular region, intracellular, cell, cytoplasm, endosome, early endosome, late endosome, vacuole, plasma membrane, cellular protein modification process, protein phosphorylation, phosphorus metabolic process, phosphate-containing compound metabolic process, transport, neurotransmitter transport, exocytosis, endocytosis, phagocytosis, cell communication, signal transduction, cell surface receptor signaling pathway, small GTPase mediated signal transduction, Ras protein signal transduction, cell-cell signaling, chemical synaptic transmission, neurotransmitter secretion, multicellular organism development, nervous system development, protein localization, metabolic process, protein transporter activity, carbohydrate transport, hexose transport, biosynthetic process, macromolecule biosynthetic process, anatomical structure morphogenesis, response to endogenous stimulus, tissue development, regulation of biosynthetic process, negative regulation of biosynthetic process, negative regulation of metabolic process, positive regulation of metabolic process, regulation of signal transduction, positive regulation of signal transduction, cellular process, response to organic substance, response to organonitrogen compound, regulation of macromolecule biosynthetic process, negative regulation of macromolecule biosynthetic process, positive regulation of phosphorus metabolic process, positive regulation of macromolecule metabolic process, negative regulation of macromolecule metabolic process, regulation of cell communication, positive regulation of cell communication, negative regulation of cell communication, regulation of collagen metabolic process, negative regulation of collagen metabolic process, positive regulation of cell development, regulation of glucose transport, positive regulation of glucose transport, regulation of neuron projection development, positive regulation of neuron projection development, endomembrane system, response to organic cyclic compound, response to purine-containing compound, protein transport, monosaccharide transport, glucose transport, membrane, cellular component organization, synaptic vesicle exocytosis, vesicle-mediated transport, phosphorylation, pyrophosphatase activity, hydrolase activity, hydrolase activity, acting on acid anhydrides, hydrolase activity, acting on acid anhydrides, in phosphorus-containing anhydrides, Ras GTPase binding, Rap guanyl-nucleotide exchange factor activity, purine nucleotide binding, nucleoside-triphosphatase activity, calcium ion regulated exocytosis, regulation of exocytosis, regulation of calcium ion-dependent exocytosis, guanyl nucleotide binding, regulation of phosphate metabolic process, regulation of metabolic process, protein metabolic process, enzyme binding, neurogenesis, regulation of anatomical structure morphogenesis, cellular component assembly, substrate-specific transporter activity, signal transduction by protein phosphorylation, regulation of signaling, signaling, positive regulation of signaling, negative regulation of signaling, signal release, cell projection organization, cell junction, regulation of endocytosis, cell differentiation, neuron differentiation, epithelial cell differentiation, neuron projection development, small GTPase binding, regulation of cellular metabolic process, positive regulation of cellular metabolic process, regulation of cell projection organization, positive regulation of cell projection organization, regulation of protein modification process, positive regulation of protein modification process, vesicle, membrane-bounded vesicle, guanyl-nucleotide exchange factor complex, regulation of cellular protein metabolic process, positive regulation of cellular protein metabolic process, protein complex binding, Rap protein signal transduction, multicellular organismal process, developmental process, ribonucleoside binding, purine ribonucleoside binding, ribonucleotide binding, purine ribonucleotide binding, guanyl ribonucleotide binding, regulation of localization, secretion by cell, collagen metabolic process, collagen biosynthetic process, regulation of collagen biosynthetic process, negative regulation of collagen biosynthetic process, macromolecular complex, macromolecule localization, positive regulation of kinase activity, cell junction assembly, cell junction organization, intracellular signal transduction, purine ribonucleoside triphosphate binding, cellular response to drug, small molecule binding, protein modification process, neurotrophin signaling pathway, nerve growth factor signaling pathway, response to chemical, regulation of phosphorylation, positive regulation of phosphorylation, response to drug, cell projection, neuron projection, positive regulation of catalytic activity, regulation of GTPase activity, macromolecule metabolic process, myelin sheath, organelle, membrane-bounded organelle, intracellular organelle, extracellular organelle, intracellular membrane-bounded organelle, protein complex, regulation of MAPK cascade, positive regulation of MAPK cascade, macromolecule modification, positive regulation of GTPase activity, regulation of kinase activity, cellular component biogenesis, regulation of cellular component biogenesis, positive regulation of molecular function, multicellular organism metabolic process, cellular metabolic process, primary metabolic process, regulation of multicellular organismal metabolic process, negative regulation of multicellular organismal metabolic process, multicellular organismal macromolecule metabolic process, cellular macromolecule metabolic process, cellular protein metabolic process, extracellular region part, intracellular part, cytoplasmic part, cell part, single-organism process, single organism signaling, single-multicellular organism process, single-organism metabolic process, single-organism biosynthetic process, single-organism cellular process, single-organism transport, single-organism developmental process, macromolecular complex binding, regulated exocytosis, establishment of protein localization, endothelial cell differentiation, regulation of cell differentiation, positive regulation of cell differentiation, regulation of neuron differentiation, positive regulation of neuron differentiation, positive regulation of endocytosis, regulation of protein kinase activity, positive regulation of protein kinase activity, negative regulation of exocytosis, positive regulation of phosphate metabolic process, negative regulation of calcium ion-dependent exocytosis, glucose import, regulation of glucose import, positive regulation of glucose import, response to organophosphorus, secretion, regulation of neurotransmitter secretion, negative regulation of neurotransmitter secretion, cell development, perinuclear region of cytoplasm, synaptic vesicle transport, blood vessel morphogenesis, positive regulation of biological process, negative regulation of biological process, positive regulation of cellular process, negative regulation of cellular process, regulation of response to stimulus, positive regulation of response to stimulus, neuron development, generation of neurons, system development, anatomical structure development, cellular developmental process, regulation of phagocytosis, positive regulation of phagocytosis, regulation of neurogenesis, positive regulation of neurogenesis, regulation of biological process, regulation of catalytic activity, regulation of developmental process, regulation of cellular process, modulation of synaptic transmission, negative regulation of synaptic transmission, response to stimulus, GTPase binding, regulation of secretion, negative regulation of secretion, regulation of transport, positive regulation of transport, negative regulation of transport, positive regulation of developmental process, regulation of cellular component organization, positive regulation of cellular component organization, regulation of phosphorus metabolic process, localization, establishment of localization, regulation of multicellular organismal process, positive regulation of multicellular organismal process, negative regulation of multicellular organismal process, regulation of protein metabolic process, positive regulation of protein metabolic process, regulation of hydrolase activity, regulation of transferase activity, positive regulation of hydrolase activity, positive regulation of transferase activity, regulation of neurotransmitter transport, negative regulation of neurotransmitter transport, response to cAMP, organelle localization, cellular localization, vesicle localization, establishment of localization in cell, establishment of vesicle localization, establishment of organelle localization, cellular response to stimulus, regulation of nervous system development, positive regulation of nervous system development, regulation of macromolecule metabolic process, regulation of cell development, regulation of cellular localization, epithelium development, regulation of vesicle-mediated transport, establishment of endothelial barrier, biological regulation, regulation of biological quality, regulation of molecular function, extracellular exosome, ERK1 and ERK2 cascade, regulation of ERK1 and ERK2 cascade, positive regulation of ERK1 and ERK2 cascade, response to growth factor, cellular response to chemical stimulus, cellular response to organic substance, cellular response to cAMP, cellular response to growth factor stimulus, cellular response to organic cyclic compound, cellular response to organonitrogen compound, cellular response to endogenous stimulus, organic substance transport, organic substance metabolic process, cellular component organization or biogenesis, cell periphery, cardiovascular system development, circulatory system development, regulation of primary metabolic process, organic cyclic compound binding, response to antineoplastic agent, carbohydrate derivative binding, neuron part, synaptic vesicle localization, establishment of synaptic vesicle localization, molecular function regulator, anterograde trans-synaptic signaling, vesicle-mediated transport in synapse, synaptic vesicle cycle, presynaptic process involved in chemical synaptic transmission, synaptic signaling, trans-synaptic signaling, signal release from synapse, nucleoside phosphate binding, regulation of vasculature development, heterocyclic compound binding, organic substance biosynthetic process, response to nitrogen compound, cellular response to nitrogen compound, response to oxygen-containing compound, cellular response to oxygen-containing compound, regulation of cell junction assembly, regulation of intracellular signal transduction, positive regulation of intracellular signal transduction, single-organism localization, single-organism cellular localization, regulation of synaptic vesicle transport, negative regulation of synaptic vesicle transport, regulation of regulated secretory pathway, negative regulation of regulated secretory pathway, regulation of secretion by cell, negative regulation of secretion by cell, extracellular vesicle, positive regulation of vasculature development, response to nerve growth factor, cellular response to nerve growth factor stimulus, regulation of multicellular organismal development, regulation of synaptic vesicle exocytosis, negative regulation of synaptic vesicle exocytosis, regulation of vasculogenesis, positive regulation of vasculogenesis	GO:0000165, GO:0000166, GO:0001505, GO:0001568, GO:0001570, GO:0001882, GO:0001883, GO:0001885, GO:0001932, GO:0001934, GO:0001944, GO:0002064, GO:0003158, GO:0003824, GO:0003924, GO:0005085, GO:0005088, GO:0005215, GO:0005488, GO:0005515, GO:0005525, GO:0005576, GO:0005622, GO:0005623, GO:0005737, GO:0005768, GO:0005769, GO:0005770, GO:0005773, GO:0005886, GO:0006464, GO:0006468, GO:0006793, GO:0006796, GO:0006810, GO:0006836, GO:0006887, GO:0006897, GO:0006909, GO:0007154, GO:0007165, GO:0007166, GO:0007264, GO:0007265, GO:0007267, GO:0007268, GO:0007269, GO:0007275, GO:0007399, GO:0008104, GO:0008152, GO:0008565, GO:0008643, GO:0008645, GO:0009058, GO:0009059, GO:0009653, GO:0009719, GO:0009888, GO:0009889, GO:0009890, GO:0009892, GO:0009893, GO:0009966, GO:0009967, GO:0009987, GO:0010033, GO:0010243, GO:0010556, GO:0010558, GO:0010562, GO:0010604, GO:0010605, GO:0010646, GO:0010647, GO:0010648, GO:0010712, GO:0010713, GO:0010720, GO:0010827, GO:0010828, GO:0010975, GO:0010976, GO:0012505, GO:0014070, GO:0014074, GO:0015031, GO:0015749, GO:0015758, GO:0016020, GO:0016043, GO:0016079, GO:0016192, GO:0016310, GO:0016462, GO:0016787, GO:0016817, GO:0016818, GO:0017016, GO:0017034, GO:0017076, GO:0017111, GO:0017156, GO:0017157, GO:0017158, GO:0019001, GO:0019220, GO:0019222, GO:0019538, GO:0019899, GO:0022008, GO:0022603, GO:0022607, GO:0022892, GO:0023014, GO:0023051, GO:0023052, GO:0023056, GO:0023057, GO:0023061, GO:0030030, GO:0030054, GO:0030100, GO:0030154, GO:0030182, GO:0030855, GO:0031175, GO:0031267, GO:0031323, GO:0031325, GO:0031344, GO:0031346, GO:0031399, GO:0031401, GO:0031982, GO:0031988, GO:0032045, GO:0032268, GO:0032270, GO:0032403, GO:0032486, GO:0032501, GO:0032502, GO:0032549, GO:0032550, GO:0032553, GO:0032555, GO:0032561, GO:0032879, GO:0032940, GO:0032963, GO:0032964, GO:0032965, GO:0032966, GO:0032991, GO:0033036, GO:0033674, GO:0034329, GO:0034330, GO:0035556, GO:0035639, GO:0035690, GO:0036094, GO:0036211, GO:0038179, GO:0038180, GO:0042221, GO:0042325, GO:0042327, GO:0042493, GO:0042995, GO:0043005, GO:0043085, GO:0043087, GO:0043170, GO:0043209, GO:0043226, GO:0043227, GO:0043229, GO:0043230, GO:0043231, GO:0043234, GO:0043408, GO:0043410, GO:0043412, GO:0043547, GO:0043549, GO:0044085, GO:0044087, GO:0044093, GO:0044236, GO:0044237, GO:0044238, GO:0044246, GO:0044252, GO:0044259, GO:0044260, GO:0044267, GO:0044421, GO:0044424, GO:0044444, GO:0044464, GO:0044699, GO:0044700, GO:0044707, GO:0044710, GO:0044711, GO:0044763, GO:0044765, GO:0044767, GO:0044877, GO:0045055, GO:0045184, GO:0045446, GO:0045595, GO:0045597, GO:0045664, GO:0045666, GO:0045807, GO:0045859, GO:0045860, GO:0045920, GO:0045937, GO:0045955, GO:0046323, GO:0046324, GO:0046326, GO:0046683, GO:0046903, GO:0046928, GO:0046929, GO:0048468, GO:0048471, GO:0048489, GO:0048514, GO:0048518, GO:0048519, GO:0048522, GO:0048523, GO:0048583, GO:0048584, GO:0048666, GO:0048699, GO:0048731, GO:0048856, GO:0048869, GO:0050764, GO:0050766, GO:0050767, GO:0050769, GO:0050789, GO:0050790, GO:0050793, GO:0050794, GO:0050804, GO:0050805, GO:0050896, GO:0051020, GO:0051046, GO:0051048, GO:0051049, GO:0051050, GO:0051051, GO:0051094, GO:0051128, GO:0051130, GO:0051174, GO:0051179, GO:0051234, GO:0051239, GO:0051240, GO:0051241, GO:0051246, GO:0051247, GO:0051336, GO:0051338, GO:0051345, GO:0051347, GO:0051588, GO:0051589, GO:0051591, GO:0051640, GO:0051641, GO:0051648, GO:0051649, GO:0051650, GO:0051656, GO:0051716, GO:0051960, GO:0051962, GO:0060255, GO:0060284, GO:0060341, GO:0060429, GO:0060627, GO:0061028, GO:0065007, GO:0065008, GO:0065009, GO:0070062, GO:0070371, GO:0070372, GO:0070374, GO:0070848, GO:0070887, GO:0071310, GO:0071320, GO:0071363, GO:0071407, GO:0071417, GO:0071495, GO:0071702, GO:0071704, GO:0071840, GO:0071944, GO:0072358, GO:0072359, GO:0080090, GO:0097159, GO:0097327, GO:0097367, GO:0097458, GO:0097479, GO:0097480, GO:0098772, GO:0098916, GO:0099003, GO:0099504, GO:0099531, GO:0099536, GO:0099537, GO:0099643, GO:1901265, GO:1901342, GO:1901363, GO:1901576, GO:1901698, GO:1901699, GO:1901700, GO:1901701, GO:1901888, GO:1902531, GO:1902533, GO:1902578, GO:1902580, GO:1902803, GO:1902804, GO:1903305, GO:1903306, GO:1903530, GO:1903531, GO:1903561, GO:1904018, GO:1990089, GO:1990090, GO:2000026, GO:2000300, GO:2000301, GO:2001212, GO:2001214	405	374	416	344	365	357	362	348	315	392	387	371	395	354	356	385	331	371
ENSMUSG00000028145	Them4	protein_coding	Acyl-coenzyme A thioesterase THEM4	Them4, Ctmp	Q3UUI3	THEM4_MOUSE	ENSMUST00000049822	ENSMUSP00000062841	ENSMUSG00000028145	chr3	94310089	94332540	+	PI3K-Akt signaling pathway	mmu04151	catalytic activity, intracellular, cell, cytoplasm, mitochondrion, mitochondrial envelope, mitochondrial inner membrane, cytosol, plasma membrane, organic acid metabolic process, lipid metabolic process, fatty acid metabolic process, transport, mitochondrial transport, apoptotic process, organelle organization, mitochondrion organization, mitochondrial membrane organization, cell communication, signal transduction, metabolic process, cell death, apoptotic mitochondrial changes, cellular process, programmed cell death, membrane, viral process, cellular component organization, CoA hydrolase activity, palmitoyl-CoA hydrolase activity, hydrolase activity, hydrolase activity, acting on ester bonds, thiolester hydrolase activity, carboxylic acid metabolic process, organelle inner membrane, signaling, organelle membrane, mitochondrial membrane, organelle envelope, envelope, monocarboxylic acid metabolic process, intracellular signal transduction, cell projection, organelle, membrane-bounded organelle, intracellular organelle, intracellular membrane-bounded organelle, oxoacid metabolic process, protein kinase B signaling, cellular metabolic process, primary metabolic process, cellular lipid metabolic process, small molecule metabolic process, symbiosis, encompassing mutualism through parasitism, interspecies interaction between organisms, organelle part, intracellular part, mitochondrial part, cytoplasmic part, intracellular organelle part, cell part, single-organism process, single organism signaling, single-organism metabolic process, single-organism cellular process, multi-organism cellular process, single-organism membrane organization, regulation of mitochondrial membrane permeability, acyl-CoA hydrolase activity, regulation of biological process, regulation of cellular process, response to stimulus, localization, establishment of localization, multi-organism process, cellular response to stimulus, membrane organization, biological regulation, regulation of biological quality, organic substance metabolic process, cellular component organization or biogenesis, cell periphery, regulation of membrane permeability, regulation of mitochondrial membrane permeability involved in apoptotic process, single-organism organelle organization	GO:0003824, GO:0005622, GO:0005623, GO:0005737, GO:0005739, GO:0005740, GO:0005743, GO:0005829, GO:0005886, GO:0006082, GO:0006629, GO:0006631, GO:0006810, GO:0006839, GO:0006915, GO:0006996, GO:0007005, GO:0007006, GO:0007154, GO:0007165, GO:0008152, GO:0008219, GO:0008637, GO:0009987, GO:0012501, GO:0016020, GO:0016032, GO:0016043, GO:0016289, GO:0016290, GO:0016787, GO:0016788, GO:0016790, GO:0019752, GO:0019866, GO:0023052, GO:0031090, GO:0031966, GO:0031967, GO:0031975, GO:0032787, GO:0035556, GO:0042995, GO:0043226, GO:0043227, GO:0043229, GO:0043231, GO:0043436, GO:0043491, GO:0044237, GO:0044238, GO:0044255, GO:0044281, GO:0044403, GO:0044419, GO:0044422, GO:0044424, GO:0044429, GO:0044444, GO:0044446, GO:0044464, GO:0044699, GO:0044700, GO:0044710, GO:0044763, GO:0044764, GO:0044802, GO:0046902, GO:0047617, GO:0050789, GO:0050794, GO:0050896, GO:0051179, GO:0051234, GO:0051704, GO:0051716, GO:0061024, GO:0065007, GO:0065008, GO:0071704, GO:0071840, GO:0071944, GO:0090559, GO:1902108, GO:1902589	217	195	235	172	177	162	209	189	204	171	179	183	207	219	210	207	174	217
ENSMUSG00000027983	Cyp2u1	protein_coding	Cytochrome P450 2U1	Cyp2u1	Q9CX98	CP2U1_MOUSE	ENSMUST00000106337, ENSMUST00000200236, ENSMUST00000229773, ENSMUST00000230003	ENSMUSP00000101944, ENSMUSP00000142519, ENSMUSP00000154980, ENSMUSP00000155259	ENSMUSG00000027983	chr3	131288441	131303227	-	Metabolic pathways, Arachidonic acid metabolism	mmu01100, mmu00590	catalytic activity, monooxygenase activity, binding, iron ion binding, intracellular, cell, cytoplasm, endoplasmic reticulum, metabolic process, steroid hydroxylase activity, endomembrane system, membrane, integral component of membrane, oxidoreductase activity, oxidoreductase activity, acting on paired donors, with incorporation or reduction of molecular oxygen, oxidoreductase activity, acting on paired donors, with incorporation or reduction of molecular oxygen, reduced flavin or flavoprotein as one donor, and incorporation of one atom of oxygen, heme binding, intrinsic component of membrane, ion binding, cation binding, organelle, membrane-bounded organelle, intracellular organelle, intracellular membrane-bounded organelle, intracellular part, membrane part, cytoplasmic part, cell part, single-organism process, single-organism metabolic process, metal ion binding, tetrapyrrole binding, transition metal ion binding, oxidation-reduction process, aromatase activity, organic cyclic compound binding, heterocyclic compound binding	GO:0003824, GO:0004497, GO:0005488, GO:0005506, GO:0005622, GO:0005623, GO:0005737, GO:0005783, GO:0008152, GO:0008395, GO:0012505, GO:0016020, GO:0016021, GO:0016491, GO:0016705, GO:0016712, GO:0020037, GO:0031224, GO:0043167, GO:0043169, GO:0043226, GO:0043227, GO:0043229, GO:0043231, GO:0044424, GO:0044425, GO:0044444, GO:0044464, GO:0044699, GO:0044710, GO:0046872, GO:0046906, GO:0046914, GO:0055114, GO:0070330, GO:0097159, GO:1901363	233	268	256	184	149	163	191	171	174	192	172	144	183	193	208	199	193	209
ENSMUSG00000024792	Zfpl1	protein_coding	Zinc finger protein-like 1	Zfpl1	Q9DB43; A0A494B9Y9; E0CX79; E0CXM9; E0CZD9; E0CXA3; E0CXR3	ZFPL1_MOUSE; A0A494B9Y9_MOUSE; E0CX79_MOUSE; E0CXM9_MOUSE; E0CZD9_MOUSE; E0CXA3_MOUSE; E0CXR3_MOUSE	ENSMUST00000025707; ENSMUST00000237738; ENSMUST00000159859; ENSMUST00000160977; ENSMUST00000161548; ENSMUST00000160448; ENSMUST00000160712	ENSMUSP00000025707; ENSMUSP00000157864; ENSMUSP00000124857; ENSMUSP00000125176; ENSMUSP00000125459; ENSMUSP00000124799; ENSMUSP00000125085	ENSMUSG00000024792	chr19	6080762	6084956	-			binding, protein binding, intracellular, cell, cytoplasm, Golgi apparatus, transport, zinc ion binding, endomembrane system, membrane, integral component of membrane, vesicle-mediated transport, intrinsic component of membrane, ion binding, cation binding, organelle, membrane-bounded organelle, intracellular organelle, intracellular membrane-bounded organelle, intracellular part, membrane part, cytoplasmic part, cell part, metal ion binding, transition metal ion binding, localization, establishment of localization	GO:0005488, GO:0005515, GO:0005622, GO:0005623, GO:0005737, GO:0005794, GO:0006810, GO:0008270, GO:0012505, GO:0016020, GO:0016021, GO:0016192, GO:0031224, GO:0043167, GO:0043169, GO:0043226, GO:0043227, GO:0043229, GO:0043231, GO:0044424, GO:0044425, GO:0044444, GO:0044464, GO:0046872, GO:0046914, GO:0051179, GO:0051234	77	97	81	85	88	87	84	95	74	81	80	77	82	74	88	82	84	90
ENSMUSG00000039059	Hrh3	protein_coding	Histamine H3 receptor; Histamine H3 receptor, Histamine receptor H3	Hrh3	P58406; Q540P3; E9Q5S3; E9Q522; E9Q540; E9Q292; E9Q7T5; E9PZM9	HRH3_MOUSE; Q540P3_MOUSE; E9Q5S3_MOUSE; E9Q522_MOUSE; E9Q540_MOUSE; E9Q292_MOUSE; E9Q7T5_MOUSE; E9PZM9_MOUSE	ENSMUST00000056480; ENSMUST00000164442; ENSMUST00000171736; ENSMUST00000163215; ENSMUST00000165762; ENSMUST00000165248; ENSMUST00000166724	ENSMUSP00000049963; ENSMUSP00000130553; ENSMUSP00000127085; ENSMUSP00000127053; ENSMUSP00000132203; ENSMUSP00000130181; ENSMUSP00000126336	ENSMUSG00000039059	chr2	180099465	180104488	-	Neuroactive ligand-receptor interaction	mmu04080	regulation of neurotransmitter levels, serotonin secretion, system process, circulatory system process, signal transducer activity, receptor activity, transmembrane signaling receptor activity, G-protein coupled receptor activity, histamine receptor activity, binding, cell, plasma membrane, nucleobase-containing compound metabolic process, regulation of nucleotide metabolic process, purine nucleotide metabolic process, purine nucleotide biosynthetic process, cAMP biosynthetic process, cellular aromatic compound metabolic process, nucleoside phosphate metabolic process, phosphorus metabolic process, phosphate-containing compound metabolic process, nitrogen compound metabolic process, transport, ion transport, anion transport, dicarboxylic acid transport, serotonin transport, amino acid transport, cellular ion homeostasis, cellular calcium ion homeostasis, cellular metal ion homeostasis, cell communication, signal transduction, G-protein coupled receptor signaling pathway, G-protein coupled receptor signaling pathway, coupled to cyclic nucleotide second messenger, adenylate cyclase-modulating G-protein coupled receptor signaling pathway, adenylate cyclase-inhibiting G-protein coupled receptor signaling pathway, negative regulation of adenylate cyclase activity, adenylate cyclase-inhibiting G-protein coupled acetylcholine receptor signaling pathway, phospholipase C-activating G-protein coupled receptor signaling pathway, positive regulation of cytosolic calcium ion concentration, phospholipase C-activating G-protein coupled acetylcholine receptor signaling pathway, G-protein coupled acetylcholine receptor signaling pathway, cell-cell signaling, chemical synaptic transmission, synaptic transmission, cholinergic, behavior, learning or memory, learning, memory, feeding behavior, blood circulation, drug binding, metabolic process, regulation of blood pressure, G-protein coupled amine receptor activity, cell proliferation, positive regulation of cell proliferation, biosynthetic process, nucleotide metabolic process, purine ribonucleotide metabolic process, purine ribonucleotide biosynthetic process, nucleotide biosynthetic process, cyclic nucleotide metabolic process, cyclic nucleotide biosynthetic process, ribonucleotide metabolic process, ribonucleotide biosynthetic process, regulation of biosynthetic process, negative regulation of biosynthetic process, negative regulation of metabolic process, cellular process, response to organic substance, negative regulation of phosphorus metabolic process, glutamate secretion, regulation of glutamate secretion, negative regulation of glutamate secretion, gamma-aminobutyric acid secretion, regulation of gamma-aminobutyric acid secretion, negative regulation of gamma-aminobutyric acid secretion, regulation of norepinephrine secretion, regulation of serotonin secretion, negative regulation of serotonin secretion, response to organic cyclic compound, acetylcholine receptor activity, organic anion transport, gamma-aminobutyric acid transport, amine transport, monoamine transport, organic hydroxy compound transport, norepinephrine transport, membrane, integral component of membrane, G-protein coupled acetylcholine receptor activity, heterocycle biosynthetic process, regulation of nucleobase-containing compound metabolic process, regulation of phosphate metabolic process, regulation of metabolic process, aromatic compound biosynthetic process, organophosphate metabolic process, ribose phosphate metabolic process, cellular homeostasis, signaling, cellular cation homeostasis, neurotransmitter receptor activity, regulation of cyclic nucleotide metabolic process, negative regulation of cyclic nucleotide metabolic process, regulation of cyclic nucleotide biosynthetic process, negative regulation of cyclic nucleotide biosynthetic process, regulation of nucleotide biosynthetic process, negative regulation of nucleotide biosynthetic process, regulation of cAMP metabolic process, negative regulation of cAMP metabolic process, regulation of cAMP biosynthetic process, negative regulation of cAMP biosynthetic process, intrinsic component of membrane, regulation of cyclase activity, negative regulation of cyclase activity, regulation of cellular metabolic process, negative regulation of cellular metabolic process, regulation of cellular biosynthetic process, negative regulation of cellular biosynthetic process, multicellular organismal process, regulation of localization, secretion by cell, cellular nitrogen compound metabolic process, nucleobase-containing compound biosynthetic process, signaling receptor activity, regulation of cell proliferation, response to chemical, homeostatic process, eating behavior, drinking behavior, cell projection, neuron projection, negative regulation of catalytic activity, myelin sheath, regulation of ion transport, negative regulation of ion transport, regulation of anion transport, negative regulation of molecular function, cellular metabolic process, primary metabolic process, cellular biosynthetic process, cellular nitrogen compound biosynthetic process, small molecule metabolic process, membrane part, cell part, single-organism process, single organism signaling, single-multicellular organism process, single-organism behavior, single-organism metabolic process, single-organism biosynthetic process, single-organism cellular process, single-organism transport, synapse, regulation of adenylate cyclase activity, negative regulation of blood pressure, negative regulation of nucleobase-containing compound metabolic process, negative regulation of phosphate metabolic process, negative regulation of nucleotide metabolic process, cAMP metabolic process, ribose phosphate biosynthetic process, heterocycle metabolic process, acid secretion, secretion, carboxylic acid transport, norepinephrine secretion, positive regulation of biological process, negative regulation of biological process, positive regulation of cellular process, negative regulation of cellular process, chemical homeostasis, catecholamine secretion, regulation of catecholamine secretion, epithelial cell proliferation, regulation of epithelial cell proliferation, positive regulation of epithelial cell proliferation, regulation of biological process, regulation of catalytic activity, regulation of cellular process, ion homeostasis, neurological system process, cognition, response to stimulus, regulation of secretion, negative regulation of secretion, regulation of transport, negative regulation of transport, regulation of nitrogen compound metabolic process, negative regulation of nitrogen compound metabolic process, regulation of phosphorus metabolic process, localization, establishment of localization, regulation of lyase activity, negative regulation of lyase activity, regulation of cytosolic calcium ion concentration, cellular response to stimulus, catecholamine transport, regulation of amine transport, negative regulation of amine transport, regulation of amino acid transport, negative regulation of amino acid transport, cyclic purine nucleotide metabolic process, metal ion homeostasis, calcium ion homeostasis, cation homeostasis, cellular chemical homeostasis, nucleobase-containing small molecule metabolic process, molecular transducer activity, response to ammonium ion, biological regulation, regulation of biological quality, regulation of molecular function, cellular response to chemical stimulus, cellular response to ammonium ion, organic substance transport, organic substance metabolic process, nitrogen compound transport, cell periphery, cellular divalent inorganic cation homeostasis, divalent inorganic cation homeostasis, purine-containing compound metabolic process, purine-containing compound biosynthetic process, regulation of primary metabolic process, organophosphate biosynthetic process, acetylcholine receptor signaling pathway, neuron part, inorganic ion homeostasis, anterograde trans-synaptic signaling, G-protein coupled neurotransmitter receptor activity, synaptic signaling, trans-synaptic signaling, transmembrane receptor activity, regulation of purine nucleotide biosynthetic process, negative regulation of purine nucleotide biosynthetic process, regulation of purine nucleotide metabolic process, negative regulation of purine nucleotide metabolic process, carbohydrate derivative metabolic process, carbohydrate derivative biosynthetic process, nucleoside phosphate biosynthetic process, organic cyclic compound metabolic process, organic cyclic compound biosynthetic process, organonitrogen compound metabolic process, organonitrogen compound biosynthetic process, organic substance biosynthetic process, response to nitrogen compound, cellular response to nitrogen compound, response to oxygen-containing compound, cellular response to oxygen-containing compound, single-organism localization, regulation of secretion by cell, negative regulation of secretion by cell, negative regulation of anion transport, signal transduction involved in cellular response to ammonium ion, response to acetylcholine, cellular response to acetylcholine	GO:0001505, GO:0001820, GO:0003008, GO:0003013, GO:0004871, GO:0004872, GO:0004888, GO:0004930, GO:0004969, GO:0005488, GO:0005623, GO:0005886, GO:0006139, GO:0006140, GO:0006163, GO:0006164, GO:0006171, GO:0006725, GO:0006753, GO:0006793, GO:0006796, GO:0006807, GO:0006810, GO:0006811, GO:0006820, GO:0006835, GO:0006837, GO:0006865, GO:0006873, GO:0006874, GO:0006875, GO:0007154, GO:0007165, GO:0007186, GO:0007187, GO:0007188, GO:0007193, GO:0007194, GO:0007197, GO:0007200, GO:0007204, GO:0007207, GO:0007213, GO:0007267, GO:0007268, GO:0007271, GO:0007610, GO:0007611, GO:0007612, GO:0007613, GO:0007631, GO:0008015, GO:0008144, GO:0008152, GO:0008217, GO:0008227, GO:0008283, GO:0008284, GO:0009058, GO:0009117, GO:0009150, GO:0009152, GO:0009165, GO:0009187, GO:0009190, GO:0009259, GO:0009260, GO:0009889, GO:0009890, GO:0009892, GO:0009987, GO:0010033, GO:0010563, GO:0014047, GO:0014048, GO:0014050, GO:0014051, GO:0014052, GO:0014053, GO:0014061, GO:0014062, GO:0014063, GO:0014070, GO:0015464, GO:0015711, GO:0015812, GO:0015837, GO:0015844, GO:0015850, GO:0015874, GO:0016020, GO:0016021, GO:0016907, GO:0018130, GO:0019219, GO:0019220, GO:0019222, GO:0019438, GO:0019637, GO:0019693, GO:0019725, GO:0023052, GO:0030003, GO:0030594, GO:0030799, GO:0030800, GO:0030802, GO:0030803, GO:0030808, GO:0030809, GO:0030814, GO:0030815, GO:0030817, GO:0030818, GO:0031224, GO:0031279, GO:0031280, GO:0031323, GO:0031324, GO:0031326, GO:0031327, GO:0032501, GO:0032879, GO:0032940, GO:0034641, GO:0034654, GO:0038023, GO:0042127, GO:0042221, GO:0042592, GO:0042755, GO:0042756, GO:0042995, GO:0043005, GO:0043086, GO:0043209, GO:0043269, GO:0043271, GO:0044070, GO:0044092, GO:0044237, GO:0044238, GO:0044249, GO:0044271, GO:0044281, GO:0044425, GO:0044464, GO:0044699, GO:0044700, GO:0044707, GO:0044708, GO:0044710, GO:0044711, GO:0044763, GO:0044765, GO:0045202, GO:0045761, GO:0045776, GO:0045934, GO:0045936, GO:0045980, GO:0046058, GO:0046390, GO:0046483, GO:0046717, GO:0046903, GO:0046942, GO:0048243, GO:0048518, GO:0048519, GO:0048522, GO:0048523, GO:0048878, GO:0050432, GO:0050433, GO:0050673, GO:0050678, GO:0050679, GO:0050789, GO:0050790, GO:0050794, GO:0050801, GO:0050877, GO:0050890, GO:0050896, GO:0051046, GO:0051048, GO:0051049, GO:0051051, GO:0051171, GO:0051172, GO:0051174, GO:0051179, GO:0051234, GO:0051339, GO:0051350, GO:0051480, GO:0051716, GO:0051937, GO:0051952, GO:0051953, GO:0051955, GO:0051956, GO:0052652, GO:0055065, GO:0055074, GO:0055080, GO:0055082, GO:0055086, GO:0060089, GO:0060359, GO:0065007, GO:0065008, GO:0065009, GO:0070887, GO:0071242, GO:0071702, GO:0071704, GO:0071705, GO:0071944, GO:0072503, GO:0072507, GO:0072521, GO:0072522, GO:0080090, GO:0090407, GO:0095500, GO:0097458, GO:0098771, GO:0098916, GO:0099528, GO:0099536, GO:0099537, GO:0099600, GO:1900371, GO:1900372, GO:1900542, GO:1900543, GO:1901135, GO:1901137, GO:1901293, GO:1901360, GO:1901362, GO:1901564, GO:1901566, GO:1901576, GO:1901698, GO:1901699, GO:1901700, GO:1901701, GO:1902578, GO:1903530, GO:1903531, GO:1903792, GO:1903831, GO:1905144, GO:1905145	1	0	3	1	0	0	0	1	0	0	2	1	1	2	1	0	1	0
ENSMUSG00000022479	Vdr	protein_coding	Vitamin D3 receptor	Vdr, Nr1i1; Vdr	P48281; G3UXG5; D3Z3H9; G3UZP9	VDR_MOUSE; G3UXG5_MOUSE; D3Z3H9_MOUSE; G3UZP9_MOUSE	ENSMUST00000023119; ENSMUST00000174633; ENSMUST00000126568; ENSMUST00000173104	ENSMUSP00000023119; ENSMUSP00000133682; ENSMUSP00000116842; ENSMUSP00000134584	ENSMUSG00000022479	chr15	97854425	97910630	-	Mineral absorption, Tuberculosis, Endocrine and other factor-regulated calcium reabsorption	mmu04978, mmu05152, mmu04961	reproduction, negative regulation of transcription from RNA polymerase II promoter, nuclear chromosome, chromatin, nuclear chromatin, euchromatin, heterochromatin, cell morphogenesis, regulatory region DNA binding, RNA polymerase II transcription factor activity, sequence-specific DNA binding, regulatory region nucleic acid binding, nucleic acid binding transcription factor activity, skeletal system development, dense fibrillar component, morphogenesis of a branching structure, morphogenesis of an epithelium, developmental process involved in reproduction, system process, nucleic acid binding, DNA binding, transcription factor activity, sequence-specific DNA binding, steroid hormone receptor activity, signal transducer activity, receptor activity, RNA polymerase II transcription factor activity, ligand-activated sequence-specific DNA binding, receptor binding, binding, steroid binding, vitamin D binding, protein binding, intracellular, cell, nucleus, nucleoplasm, transcription factor complex, chromosome, nuclear heterochromatin, nucleolus, cytoplasm, cytosol, plasma membrane, caveola, alcohol metabolic process, nucleobase-containing compound metabolic process, transcription, DNA-templated, regulation of transcription, DNA-templated, regulation of transcription from RNA polymerase II promoter, transcription from RNA polymerase II promoter, lipid metabolic process, steroid biosynthetic process, cellular aromatic compound metabolic process, vitamin metabolic process, fat-soluble vitamin metabolic process, nitrogen compound metabolic process, transport, ion transport, cation transport, calcium ion transport, cellular ion homeostasis, cellular calcium ion homeostasis, cellular metal ion homeostasis, apoptotic process, cell communication, signal transduction, multicellular organism development, female pregnancy, response to nutrient, digestion, body fluid secretion, lactation, transcription factor binding, metabolic process, steroid metabolic process, cell death, zinc ion binding, cell proliferation, negative regulation of cell proliferation, lipid binding, calcitriol receptor activity, epidermis development, lipid biosynthetic process, biosynthetic process, macromolecule biosynthetic process, vitamin biosynthetic process, response to external stimulus, anatomical structure morphogenesis, response to endogenous stimulus, response to hormone, hormone-mediated signaling pathway, organ morphogenesis, tissue development, regulation of biosynthetic process, negative regulation of biosynthetic process, positive regulation of biosynthetic process, negative regulation of metabolic process, positive regulation of metabolic process, epidermal cell differentiation, cellular process, response to extracellular stimulus, response to organic substance, gene expression, regulation of gene expression, regulation of macromolecule biosynthetic process, positive regulation of macromolecule biosynthetic process, negative regulation of macromolecule biosynthetic process, positive regulation of macromolecule metabolic process, negative regulation of macromolecule metabolic process, positive regulation of gene expression, negative regulation of gene expression, regulation of keratinocyte proliferation, negative regulation of keratinocyte proliferation, regulation of cell death, positive regulation of cell death, regulation of metal ion transport, regulation of vitamin D 24-hydroxylase activity, positive regulation of vitamin D 24-hydroxylase activity, programmed cell death, response to organic cyclic compound, membrane, cellular component organization, RNA metabolic process, nuclear matrix, heterocycle biosynthetic process, regulation of lipid metabolic process, regulation of steroid metabolic process, regulation of nucleobase-containing compound metabolic process, regulation of metabolic process, aromatic compound biosynthetic process, cellular homeostasis, vitamin binding, reproductive process, digestive system process, regulation of anatomical structure morphogenesis, gland morphogenesis, signaling, metal ion transport, cellular cation homeostasis, cell differentiation, keratinocyte differentiation, T-tubule, intracellular receptor signaling pathway, regulation of vitamin metabolic process, epithelial cell differentiation, regulation of epithelial cell differentiation, positive regulation of epithelial cell differentiation, mammary gland development, regulation of cellular metabolic process, negative regulation of cellular metabolic process, positive regulation of cellular metabolic process, regulation of cellular biosynthetic process, negative regulation of cellular biosynthetic process, positive regulation of cellular biosynthetic process, response to nutrient levels, cellular response to extracellular stimulus, cellular response to nutrient levels, cellular response to nutrient, membrane-enclosed lumen, nuclear lumen, multicellular organismal process, developmental process, multicellular organism reproduction, regulation of monooxygenase activity, RNA biosynthetic process, cellular response to hormone stimulus, regulation of localization, secretion by tissue, cellular component morphogenesis, macromolecular complex, response to vitamin, response to vitamin D, response to lipid, regulation of tissue remodeling, positive regulation of tissue remodeling, nuclear periphery, cellular nitrogen compound metabolic process, cellular macromolecule biosynthetic process, nucleobase-containing compound biosynthetic process, tube morphogenesis, nuclear hormone receptor binding, tube development, small molecule binding, signaling receptor activity, bile acid receptor activity, bile acid signaling pathway, lithocholic acid receptor activity, regulation of cell proliferation, response to chemical, vitamin D metabolic process, fat-soluble vitamin biosynthetic process, vitamin D biosynthetic process, sarcolemma, homeostatic process, retinoic acid receptor binding, regulation of apoptotic process, positive regulation of apoptotic process, regulation of programmed cell death, positive regulation of programmed cell death, positive regulation of catalytic activity, ion binding, cation binding, macromolecule metabolic process, organic acid binding, organelle, membrane-bounded organelle, non-membrane-bounded organelle, intracellular organelle, intracellular membrane-bounded organelle, intracellular non-membrane-bounded organelle, organelle lumen, protein complex, receptor complex, regulation of ion transport, steroid hormone mediated signaling pathway, sequence-specific DNA binding, skin development, keratinocyte proliferation, positive regulation of molecular function, transcription regulatory region DNA binding, cellular metabolic process, primary metabolic process, cellular biosynthetic process, cellular macromolecule metabolic process, cellular nitrogen compound biosynthetic process, small molecule metabolic process, small molecule biosynthetic process, organelle part, intracellular part, membrane part, chromosomal part, nuclear part, cytoplasmic part, intracellular organelle part, nucleolar part, nuclear chromosome part, plasma membrane part, cell part, single-organism process, single organism signaling, single organism reproductive process, multi-organism reproductive process, multi-multicellular organism process, single-multicellular organism process, single-organism metabolic process, single-organism biosynthetic process, single-organism cellular process, single-organism transport, single-organism developmental process, nuclear transcription factor complex, plasma membrane raft, membrane raft, regulation of cell differentiation, positive regulation of cell differentiation, regulation of epidermal cell differentiation, positive regulation of epidermal cell differentiation, regulation of keratinocyte differentiation, positive regulation of keratinocyte differentiation, regulation of epidermis development, positive regulation of epidermis development, negative regulation of transcription, DNA-templated, positive regulation of transcription, DNA-templated, negative regulation of nucleobase-containing compound metabolic process, positive regulation of nucleobase-containing compound metabolic process, positive regulation of transcription from RNA polymerase II promoter, alcohol biosynthetic process, heterocycle metabolic process, metal ion binding, regulation of lipid biosynthetic process, secretion, transition metal ion binding, retinoid X receptor binding, perinuclear region of cytoplasm, animal organ development, positive regulation of biological process, negative regulation of biological process, positive regulation of cellular process, negative regulation of cellular process, response to steroid hormone, multicellular organismal reproductive process, tissue morphogenesis, system development, gland development, branching morphogenesis of an epithelial tube, tissue remodeling, anatomical structure development, cellular developmental process, chemical homeostasis, epithelial cell proliferation, regulation of epithelial cell proliferation, negative regulation of epithelial cell proliferation, regulation of biological process, regulation of catalytic activity, regulation of developmental process, regulation of cellular process, ion homeostasis, regulation of steroid biosynthetic process, regulation of body fluid levels, intestinal absorption, response to stimulus, regulation of transport, positive regulation of developmental process, regulation of nitrogen compound metabolic process, negative regulation of nitrogen compound metabolic process, positive regulation of nitrogen compound metabolic process, localization, establishment of localization, regulation of multicellular organismal process, positive regulation of multicellular organismal process, regulation of RNA metabolic process, negative regulation of RNA metabolic process, positive regulation of RNA metabolic process, regulation of oxidoreductase activity, positive regulation of oxidoreductase activity, hormone receptor binding, multi-organism process, cellular response to stimulus, regulation of calcium ion transport, metal ion homeostasis, calcium ion homeostasis, cation homeostasis, cellular chemical homeostasis, mammary gland involution, apoptotic process involved in mammary gland involution, positive regulation of apoptotic process involved in mammary gland involution, molecular transducer activity, maternal process involved in female pregnancy, regulation of macromolecule metabolic process, epithelium development, mammary gland morphogenesis, branching involved in mammary gland duct morphogenesis, regulation of vitamin D biosynthetic process, regulation of calcidiol 1-monooxygenase activity, apoptotic process involved in morphogenesis, epithelial tube morphogenesis, mammary gland duct morphogenesis, mammary gland branching involved in pregnancy, morphogenesis of a branching epithelium, mammary gland epithelium development, biological regulation, regulation of biological quality, regulation of molecular function, intracellular organelle lumen, vitamin D receptor signaling pathway, vitamin D response element binding, divalent metal ion transport, cellular response to chemical stimulus, cellular response to vitamin, cellular response to vitamin D, cellular response to organic substance, cellular response to steroid hormone stimulus, cellular response to lipid, cellular response to organic cyclic compound, cellular response to endogenous stimulus, cellular response to external stimulus, organic substance metabolic process, cellular component organization or biogenesis, cell periphery, cellular divalent inorganic cation homeostasis, divalent inorganic cation homeostasis, divalent inorganic cation transport, regulation of primary metabolic process, nucleic acid metabolic process, RNA polymerase II transcription factor complex, organic cyclic compound binding, apoptotic signaling pathway, nucleic acid-templated transcription, transcription factor activity, direct ligand regulated sequence-specific DNA binding, membrane region, plasma membrane region, inorganic ion homeostasis, whole membrane, membrane microdomain, organic cyclic compound metabolic process, organic cyclic compound biosynthetic process, heterocyclic compound binding, organic substance biosynthetic process, organic hydroxy compound metabolic process, organic hydroxy compound biosynthetic process, response to oxygen-containing compound, cellular response to oxygen-containing compound, calcitriol binding, lithocholic acid binding, D3 vitamins binding, regulation of apoptotic process involved in morphogenesis, positive regulation of apoptotic process involved in morphogenesis, single-organism localization, negative regulation of RNA biosynthetic process, positive regulation of RNA biosynthetic process, apoptotic process involved in development, regulation of alcohol biosynthetic process, regulation of nucleic acid-templated transcription, negative regulation of nucleic acid-templated transcription, positive regulation of nucleic acid-templated transcription, regulation of mammary gland involution, positive regulation of mammary gland involution, positive regulation of apoptotic process involved in development, regulation of apoptotic process involved in development, regulation of multicellular organismal development, regulation of organ morphogenesis, regulation of cellular macromolecule biosynthetic process, negative regulation of cellular macromolecule biosynthetic process, regulation of RNA biosynthetic process	GO:0000003, GO:0000122, GO:0000228, GO:0000785, GO:0000790, GO:0000791, GO:0000792, GO:0000902, GO:0000975, GO:0000981, GO:0001067, GO:0001071, GO:0001501, GO:0001651, GO:0001763, GO:0002009, GO:0003006, GO:0003008, GO:0003676, GO:0003677, GO:0003700, GO:0003707, GO:0004871, GO:0004872, GO:0004879, GO:0005102, GO:0005488, GO:0005496, GO:0005499, GO:0005515, GO:0005622, GO:0005623, GO:0005634, GO:0005654, GO:0005667, GO:0005694, GO:0005720, GO:0005730, GO:0005737, GO:0005829, GO:0005886, GO:0005901, GO:0006066, GO:0006139, GO:0006351, GO:0006355, GO:0006357, GO:0006366, GO:0006629, GO:0006694, GO:0006725, GO:0006766, GO:0006775, GO:0006807, GO:0006810, GO:0006811, GO:0006812, GO:0006816, GO:0006873, GO:0006874, GO:0006875, GO:0006915, GO:0007154, GO:0007165, GO:0007275, GO:0007565, GO:0007584, GO:0007586, GO:0007589, GO:0007595, GO:0008134, GO:0008152, GO:0008202, GO:0008219, GO:0008270, GO:0008283, GO:0008285, GO:0008289, GO:0008434, GO:0008544, GO:0008610, GO:0009058, GO:0009059, GO:0009110, GO:0009605, GO:0009653, GO:0009719, GO:0009725, GO:0009755, GO:0009887, GO:0009888, GO:0009889, GO:0009890, GO:0009891, GO:0009892, GO:0009893, GO:0009913, GO:0009987, GO:0009991, GO:0010033, GO:0010467, GO:0010468, GO:0010556, GO:0010557, GO:0010558, GO:0010604, GO:0010605, GO:0010628, GO:0010629, GO:0010837, GO:0010839, GO:0010941, GO:0010942, GO:0010959, GO:0010979, GO:0010980, GO:0012501, GO:0014070, GO:0016020, GO:0016043, GO:0016070, GO:0016363, GO:0018130, GO:0019216, GO:0019218, GO:0019219, GO:0019222, GO:0019438, GO:0019725, GO:0019842, GO:0022414, GO:0022600, GO:0022603, GO:0022612, GO:0023052, GO:0030001, GO:0030003, GO:0030154, GO:0030216, GO:0030315, GO:0030522, GO:0030656, GO:0030855, GO:0030856, GO:0030858, GO:0030879, GO:0031323, GO:0031324, GO:0031325, GO:0031326, GO:0031327, GO:0031328, GO:0031667, GO:0031668, GO:0031669, GO:0031670, GO:0031974, GO:0031981, GO:0032501, GO:0032502, GO:0032504, GO:0032768, GO:0032774, GO:0032870, GO:0032879, GO:0032941, GO:0032989, GO:0032991, GO:0033273, GO:0033280, GO:0033993, GO:0034103, GO:0034105, GO:0034399, GO:0034641, GO:0034645, GO:0034654, GO:0035239, GO:0035257, GO:0035295, GO:0036094, GO:0038023, GO:0038181, GO:0038183, GO:0038186, GO:0042127, GO:0042221, GO:0042359, GO:0042362, GO:0042368, GO:0042383, GO:0042592, GO:0042974, GO:0042981, GO:0043065, GO:0043067, GO:0043068, GO:0043085, GO:0043167, GO:0043169, GO:0043170, GO:0043177, GO:0043226, GO:0043227, GO:0043228, GO:0043229, GO:0043231, GO:0043232, GO:0043233, GO:0043234, GO:0043235, GO:0043269, GO:0043401, GO:0043565, GO:0043588, GO:0043616, GO:0044093, GO:0044212, GO:0044237, GO:0044238, GO:0044249, GO:0044260, GO:0044271, GO:0044281, GO:0044283, GO:0044422, GO:0044424, GO:0044425, GO:0044427, GO:0044428, GO:0044444, GO:0044446, GO:0044452, GO:0044454, GO:0044459, GO:0044464, GO:0044699, GO:0044700, GO:0044702, GO:0044703, GO:0044706, GO:0044707, GO:0044710, GO:0044711, GO:0044763, GO:0044765, GO:0044767, GO:0044798, GO:0044853, GO:0045121, GO:0045595, GO:0045597, GO:0045604, GO:0045606, GO:0045616, GO:0045618, GO:0045682, GO:0045684, GO:0045892, GO:0045893, GO:0045934, GO:0045935, GO:0045944, GO:0046165, GO:0046483, GO:0046872, GO:0046890, GO:0046903, GO:0046914, GO:0046965, GO:0048471, GO:0048513, GO:0048518, GO:0048519, GO:0048522, GO:0048523, GO:0048545, GO:0048609, GO:0048729, GO:0048731, GO:0048732, GO:0048754, GO:0048771, GO:0048856, GO:0048869, GO:0048878, GO:0050673, GO:0050678, GO:0050680, GO:0050789, GO:0050790, GO:0050793, GO:0050794, GO:0050801, GO:0050810, GO:0050878, GO:0050892, GO:0050896, GO:0051049, GO:0051094, GO:0051171, GO:0051172, GO:0051173, GO:0051179, GO:0051234, GO:0051239, GO:0051240, GO:0051252, GO:0051253, GO:0051254, GO:0051341, GO:0051353, GO:0051427, GO:0051704, GO:0051716, GO:0051924, GO:0055065, GO:0055074, GO:0055080, GO:0055082, GO:0060056, GO:0060057, GO:0060058, GO:0060089, GO:0060135, GO:0060255, GO:0060429, GO:0060443, GO:0060444, GO:0060556, GO:0060558, GO:0060561, GO:0060562, GO:0060603, GO:0060745, GO:0061138, GO:0061180, GO:0065007, GO:0065008, GO:0065009, GO:0070013, GO:0070561, GO:0070644, GO:0070838, GO:0070887, GO:0071295, GO:0071305, GO:0071310, GO:0071383, GO:0071396, GO:0071407, GO:0071495, GO:0071496, GO:0071704, GO:0071840, GO:0071944, GO:0072503, GO:0072507, GO:0072511, GO:0080090, GO:0090304, GO:0090575, GO:0097159, GO:0097190, GO:0097659, GO:0098531, GO:0098589, GO:0098590, GO:0098771, GO:0098805, GO:0098857, GO:1901360, GO:1901362, GO:1901363, GO:1901576, GO:1901615, GO:1901617, GO:1901700, GO:1901701, GO:1902098, GO:1902121, GO:1902271, GO:1902337, GO:1902339, GO:1902578, GO:1902679, GO:1902680, GO:1902742, GO:1902930, GO:1903506, GO:1903507, GO:1903508, GO:1903519, GO:1903521, GO:1904747, GO:1904748, GO:2000026, GO:2000027, GO:2000112, GO:2000113, GO:2001141	14	15	16	35	10	13	28	36	30	21	12	17	12	17	21	12	10	12
ENSMUSG00000083856	Gm13886	processed_pseudogene							ENSMUSG00000083856	chr2	104820179	104821361	+					5	4	4	5	5	6	6	2	10	2	3	2	5	10	7	5	10	5
ENSMUSG00000033983	Coil	protein_coding	Coilin	Coil, CLN80; Coil	Q5SU73; E9Q284	COIL_MOUSE; E9Q284_MOUSE	ENSMUST00000107898; ENSMUST00000036649	ENSMUSP00000103530; ENSMUSP00000047588	ENSMUSG00000033983	chr11	88970252	88991613	+					120	103	102	102	104	111	104	114	114	98	103	130	109	109	118	98	109	123
ENSMUSG00000090840	1700092M07Rik	protein_coding	Testis-expressed protein 54	Tex54	G3UW99	TEX54_MOUSE	ENSMUST00000163172	ENSMUSP00000130094	ENSMUSG00000090840	chr19	8740718	8741225	+					4	4	1	0	0	1	4	3	1	2	1	1	4	1	0	0	2	2
ENSMUSG00000024410	Rmc1	protein_coding	Regulator of MON1-CCZ1 complex; Mic1 domain-containing protein	Rmc1, Mic1, Wdr98; Rmc1; Rmc1, 3110002H16Rik	Q8VC42; A0A3Q4EHQ4; A0A3Q4EG84; Q3U4H5; F6X2I0; F6RDF1	RMC1_MOUSE; A0A3Q4EHQ4_MOUSE; A0A3Q4EG84_MOUSE; Q3U4H5_MOUSE; F6X2I0_MOUSE; F6RDF1_MOUSE	ENSMUST00000025276; ENSMUST00000155431; ENSMUST00000126523; ENSMUST00000134046; ENSMUST00000138866	ENSMUSP00000025276; ENSMUSP00000157087; ENSMUSP00000157072; ENSMUSP00000118783; ENSMUSP00000121414	ENSMUSG00000024410	chr18	12168717	12190658	+			lytic vacuole, intracellular, cell, cytoplasm, lysosome, lysosomal membrane, vacuole, vacuolar membrane, membrane, organelle membrane, organelle, membrane-bounded organelle, intracellular organelle, intracellular membrane-bounded organelle, organelle part, intracellular part, vacuolar part, cytoplasmic part, intracellular organelle part, cell part, bounding membrane of organelle, whole membrane, lytic vacuole membrane	GO:0000323, GO:0005622, GO:0005623, GO:0005737, GO:0005764, GO:0005765, GO:0005773, GO:0005774, GO:0016020, GO:0031090, GO:0043226, GO:0043227, GO:0043229, GO:0043231, GO:0044422, GO:0044424, GO:0044437, GO:0044444, GO:0044446, GO:0044464, GO:0098588, GO:0098805, GO:0098852	391	375	325	440	454	479	303	365	394	364	395	375	413	352	353	420	459	431
ENSMUSG00000027168	Pax6	protein_coding	Paired box protein Pax-6	Pax6, Pax-6, Sey; Pax6	P63015; A2A409; A2A412	PAX6_MOUSE; A2A409_MOUSE; A2A412_MOUSE	ENSMUST00000090391, ENSMUST00000090397, ENSMUST00000111082, ENSMUST00000111083, ENSMUST00000111085, ENSMUST00000111086, ENSMUST00000111087, ENSMUST00000167211; ENSMUST00000156216; ENSMUST00000111088	ENSMUSP00000087870, ENSMUSP00000087878, ENSMUSP00000106711, ENSMUSP00000106712, ENSMUSP00000106714, ENSMUSP00000106715, ENSMUSP00000106716, ENSMUSP00000129344; ENSMUSP00000119375; ENSMUSP00000106717	ENSMUSG00000027168	chr2	105668900	105697364	+	Signaling pathways regulating pluripotency of stem cells, Maturity onset diabetes of the young	mmu04550, mmu04950	establishment of mitotic spindle orientation, microtubule cytoskeleton organization, nuclear chromosome, mitotic cell cycle, chromatin, nuclear chromatin, cell morphogenesis, cell morphogenesis involved in differentiation, regulatory region DNA binding, transcription regulatory region sequence-specific DNA binding, RNA polymerase II regulatory region sequence-specific DNA binding, RNA polymerase II core promoter proximal region sequence-specific DNA binding, RNA polymerase II core promoter sequence-specific DNA binding, RNA polymerase II transcription factor activity, sequence-specific DNA binding, transcription factor activity, RNA polymerase II core promoter proximal region sequence-specific binding, core promoter proximal region sequence-specific DNA binding, RNA polymerase II regulatory region DNA binding, core promoter sequence-specific DNA binding, core promoter binding, regulatory region nucleic acid binding, nucleic acid binding transcription factor activity, transcriptional activator activity, RNA polymerase II core promoter proximal region sequence-specific binding, core promoter proximal region DNA binding, transcriptional repressor activity, RNA polymerase II transcription regulatory region sequence-specific binding, transcriptional activator activity, RNA polymerase II transcription regulatory region sequence-specific binding, blood vessel development, eye development, ameboidal-type cell migration, cell fate specification, cell fate determination, eye photoreceptor cell differentiation, neural crest cell migration, neuron migration, regulation of protein phosphorylation, negative regulation of protein phosphorylation, vasculature development, positive regulation of neuroblast proliferation, epithelial cell development, columnar/cuboidal epithelial cell differentiation, columnar/cuboidal epithelial cell development, glandular epithelial cell differentiation, glandular epithelial cell development, lens development in camera-type eye, peptide secretion, regulation of peptide secretion, positive regulation of peptide secretion, regionalization, type B pancreatic cell differentiation, pancreatic A cell differentiation, pancreatic A cell development, nucleic acid binding, DNA binding, AT DNA binding, chromatin binding, double-stranded DNA binding, transcription factor activity, sequence-specific DNA binding, binding, protein binding, intracellular, cell, nucleus, nucleoplasm, transcription factor complex, chromosome, cytoplasm, nucleobase-containing compound metabolic process, transcription, DNA-templated, regulation of transcription, DNA-templated, regulation of transcription from RNA polymerase II promoter, transcription from RNA polymerase II promoter, cellular protein modification process, protein phosphorylation, cellular aromatic compound metabolic process, phosphorus metabolic process, phosphate-containing compound metabolic process, nitrogen compound metabolic process, transport, movement of cell or subcellular component, chemotaxis, organelle organization, cytoskeleton organization, microtubule-based process, cell cycle, cell communication, establishment or maintenance of cell polarity, signal transduction, cell surface receptor signaling pathway, smoothened signaling pathway, cell-cell signaling, multicellular organism development, pattern specification process, nervous system development, neuroblast proliferation, axonogenesis, axon guidance, central nervous system development, brain development, sensory organ development, salivary gland development, salivary gland morphogenesis, protein localization, transcription factor binding, metabolic process, cell proliferation, positive regulation of cell proliferation, negative regulation of cell proliferation, asymmetric cell division, epidermis development, biosynthetic process, macromolecule biosynthetic process, response to external stimulus, anatomical structure morphogenesis, regulation of asymmetric cell division, embryo development, embryo development ending in birth or egg hatching, axis specification, organ morphogenesis, tissue development, regulation of biosynthetic process, positive regulation of biosynthetic process, negative regulation of metabolic process, positive regulation of metabolic process, epidermal cell differentiation, hormone transport, dorsal/ventral axis specification, anterior/posterior pattern specification, dorsal/ventral pattern formation, cellular process, glial cell differentiation, regulation of cell fate commitment, positive regulation of cell fate commitment, gene expression, regulation of gene expression, regulation of macromolecule biosynthetic process, positive regulation of macromolecule biosynthetic process, negative regulation of phosphorus metabolic process, positive regulation of macromolecule metabolic process, negative regulation of macromolecule metabolic process, positive regulation of gene expression, regulation of cell communication, positive regulation of cell communication, positive regulation of cell development, negative regulation of cell development, regulation of hormone levels, regulation of neuron projection development, mesenchymal cell development, neural crest cell development, neural crest cell differentiation, peptide transport, cellular component organization, RNA metabolic process, phosphorylation, cell migration, heterocycle biosynthetic process, regulation of nucleobase-containing compound metabolic process, regulation of phosphate metabolic process, regulation of metabolic process, aromatic compound biosynthetic process, protein metabolic process, enzyme binding, kinase binding, protein kinase binding, protein domain specific binding, spinal cord development, spinal cord patterning, spinal cord dorsal/ventral patterning, ventral spinal cord interneuron differentiation, cell differentiation in spinal cord, ventral spinal cord development, spinal cord motor neuron cell fate specification, ventral spinal cord interneuron specification, spinal cord motor neuron differentiation, somatic motor neuron differentiation, neural tube patterning, diencephalon development, telencephalon development, epithalamus development, pallium development, rhombomere development, rhombomere morphogenesis, olfactory bulb development, oligodendrocyte cell fate specification, oligodendrocyte cell fate commitment, glial cell fate specification, glial cell fate commitment, cerebral cortex regionalization, forebrain dorsal/ventral pattern formation, cell proliferation in forebrain, forebrain regionalization, forebrain generation of neurons, forebrain neuron fate commitment, forebrain neuron differentiation, commitment of neuronal cell to specific neuron type in forebrain, rostrocaudal neural tube patterning, forebrain-midbrain boundary formation, regulation of transcription from RNA polymerase II promoter involved in spinal cord motor neuron fate specification, regulation of transcription from RNA polymerase II promoter involved in ventral spinal cord interneuron specification, neural tube development, somatic motor neuron fate commitment, regulation of transcription from RNA polymerase II promoter involved in somatic motor neuron fate commitment, central nervous system neuron differentiation, telencephalon regionalization, pituitary gland development, habenula development, cerebral cortex development, olfactory lobe development, neurogenesis, interkinetic nuclear migration, cell cycle process, gland morphogenesis, signal transduction involved in regulation of gene expression, regulation of signaling, signaling, positive regulation of signaling, signal release, establishment of cell polarity, cell projection organization, peptide hormone secretion, cell differentiation, neuron differentiation, keratinocyte differentiation, regulation of cell migration, positive regulation of cell migration, epithelial cell differentiation, regulation of epithelial cell differentiation, positive regulation of epithelial cell differentiation, forebrain development, hindbrain development, pancreas development, endocrine pancreas development, embryonic camera-type eye development, neuron projection development, regulation of cellular metabolic process, negative regulation of cellular metabolic process, positive regulation of cellular metabolic process, regulation of cellular biosynthetic process, positive regulation of cellular biosynthetic process, regulation of cell projection organization, regulation of protein modification process, negative regulation of protein modification process, ubiquitin protein ligase binding, membrane-enclosed lumen, nuclear lumen, regulation of cellular protein metabolic process, negative regulation of cellular protein metabolic process, multicellular organismal process, developmental process, RNA biosynthetic process, lacrimal gland development, regulation of localization, secretion by cell, cellular component morphogenesis, cell part morphogenesis, macromolecular complex, macromolecule localization, protein localization to organelle, carbohydrate homeostasis, cellular protein localization, cellular nitrogen compound metabolic process, cellular macromolecule biosynthetic process, nucleobase-containing compound biosynthetic process, histone acetyltransferase binding, endocrine system development, exocrine system development, tube development, enteroendocrine cell differentiation, protein modification process, establishment of mitotic spindle localization, locomotion, regulation of locomotion, positive regulation of locomotion, regulation of development, heterochronic, gliogenesis, regulation of cell proliferation, response to chemical, regulation of phosphorylation, negative regulation of phosphorylation, taxis, photoreceptor cell development, eye photoreceptor cell development, homeostatic process, glucose homeostasis, regulation of cell fate specification, positive regulation of cell fate specification, amide transport, chordate embryonic development, camera-type eye development, macromolecule metabolic process, organelle, membrane-bounded organelle, non-membrane-bounded organelle, intracellular organelle, intracellular membrane-bounded organelle, intracellular non-membrane-bounded organelle, organelle lumen, protein complex, macromolecule modification, sequence-specific DNA binding, skin development, transcription regulatory region DNA binding, cellular metabolic process, primary metabolic process, cellular biosynthetic process, cellular macromolecule metabolic process, cellular protein metabolic process, cellular nitrogen compound biosynthetic process, ubiquitin-like protein ligase binding, organelle part, intracellular part, chromosomal part, nuclear part, intracellular organelle part, nuclear chromosome part, cell part, single-organism process, single organism signaling, single-multicellular organism process, single-organism cellular process, single-organism transport, single-organism developmental process, macromolecular complex binding, cell fate commitment, regulation of cell differentiation, negative regulation of cell differentiation, positive regulation of cell differentiation, regulation of neuron differentiation, negative regulation of neuron differentiation, positive regulation of transcription, DNA-templated, positive regulation of nucleobase-containing compound metabolic process, negative regulation of phosphate metabolic process, positive regulation of transcription from RNA polymerase II promoter, SMAD binding, heterocycle metabolic process, photoreceptor cell differentiation, hormone secretion, regulation of hormone secretion, positive regulation of hormone secretion, secretion, embryonic eye morphogenesis, cell development, regulation of timing of cell differentiation, animal organ development, positive regulation of biological process, negative regulation of biological process, positive regulation of cellular process, negative regulation of cellular process, embryonic organ morphogenesis, embryonic organ development, eye morphogenesis, camera-type eye morphogenesis, embryonic camera-type eye morphogenesis, embryonic morphogenesis, anatomical structure formation involved in morphogenesis, neuron fate commitment, neuron fate specification, neuron development, cell morphogenesis involved in neuron differentiation, generation of neurons, astrocyte differentiation, oligodendrocyte differentiation, system development, gland development, mesenchymal cell differentiation, neuron projection morphogenesis, anatomical structure development, cell projection morphogenesis, cellular developmental process, cell motility, chemical homeostasis, epithelial cell proliferation, regulation of epithelial cell proliferation, negative regulation of epithelial cell proliferation, regulation of neurogenesis, negative regulation of neurogenesis, positive regulation of neurogenesis, regulation of biological process, regulation of developmental process, regulation of cellular process, response to stimulus, regulation of secretion, positive regulation of secretion, regulation of transport, positive regulation of transport, negative regulation of developmental process, positive regulation of developmental process, regulation of cellular component organization, regulation of nitrogen compound metabolic process, positive regulation of nitrogen compound metabolic process, regulation of phosphorus metabolic process, localization, establishment of localization, regulation of multicellular organismal process, positive regulation of multicellular organismal process, negative regulation of multicellular organismal process, regulation of protein metabolic process, negative regulation of protein metabolic process, regulation of RNA metabolic process, positive regulation of RNA metabolic process, regulation of cellular component movement, positive regulation of cellular component movement, establishment of spindle localization, establishment of spindle orientation, cell division, regulation of cell division, organelle localization, cellular localization, nucleus localization, establishment of localization in cell, spindle localization, establishment of organelle localization, localization of cell, cellular response to stimulus, regulation of nervous system development, negative regulation of nervous system development, positive regulation of nervous system development, retina development in camera-type eye, regulation of macromolecule metabolic process, regulation of cell development, head development, epithelium development, mesenchyme development, cell fate specification involved in pattern specification, ventral spinal cord interneuron fate commitment, cell fate commitment involved in pattern specification, regulation of transcription involved in cell fate commitment, iris morphogenesis, cornea development in camera-type eye, neural precursor cell proliferation, axon development, biological regulation, regulation of biological quality, intracellular organelle lumen, glucagon secretion, regulation of glucagon secretion,	GO:0000132, GO:0000226, GO:0000228, GO:0000278, GO:0000785, GO:0000790, GO:0000902, GO:0000904, GO:0000975, GO:0000976, GO:0000977, GO:0000978, GO:0000979, GO:0000981, GO:0000982, GO:0000987, GO:0001012, GO:0001046, GO:0001047, GO:0001067, GO:0001071, GO:0001077, GO:0001159, GO:0001227, GO:0001228, GO:0001568, GO:0001654, GO:0001667, GO:0001708, GO:0001709, GO:0001754, GO:0001755, GO:0001764, GO:0001932, GO:0001933, GO:0001944, GO:0002052, GO:0002064, GO:0002065, GO:0002066, GO:0002067, GO:0002068, GO:0002088, GO:0002790, GO:0002791, GO:0002793, GO:0003002, GO:0003309, GO:0003310, GO:0003322, GO:0003676, GO:0003677, GO:0003680, GO:0003682, GO:0003690, GO:0003700, GO:0005488, GO:0005515, GO:0005622, GO:0005623, GO:0005634, GO:0005654, GO:0005667, GO:0005694, GO:0005737, GO:0006139, GO:0006351, GO:0006355, GO:0006357, GO:0006366, GO:0006464, GO:0006468, GO:0006725, GO:0006793, GO:0006796, GO:0006807, GO:0006810, GO:0006928, GO:0006935, GO:0006996, GO:0007010, GO:0007017, GO:0007049, GO:0007154, GO:0007163, GO:0007165, GO:0007166, GO:0007224, GO:0007267, GO:0007275, GO:0007389, GO:0007399, GO:0007405, GO:0007409, GO:0007411, GO:0007417, GO:0007420, GO:0007423, GO:0007431, GO:0007435, GO:0008104, GO:0008134, GO:0008152, GO:0008283, GO:0008284, GO:0008285, GO:0008356, GO:0008544, GO:0009058, GO:0009059, GO:0009605, GO:0009653, GO:0009786, GO:0009790, GO:0009792, GO:0009798, GO:0009887, GO:0009888, GO:0009889, GO:0009891, GO:0009892, GO:0009893, GO:0009913, GO:0009914, GO:0009950, GO:0009952, GO:0009953, GO:0009987, GO:0010001, GO:0010453, GO:0010455, GO:0010467, GO:0010468, GO:0010556, GO:0010557, GO:0010563, GO:0010604, GO:0010605, GO:0010628, GO:0010646, GO:0010647, GO:0010720, GO:0010721, GO:0010817, GO:0010975, GO:0014031, GO:0014032, GO:0014033, GO:0015833, GO:0016043, GO:0016070, GO:0016310, GO:0016477, GO:0018130, GO:0019219, GO:0019220, GO:0019222, GO:0019438, GO:0019538, GO:0019899, GO:0019900, GO:0019901, GO:0019904, GO:0021510, GO:0021511, GO:0021513, GO:0021514, GO:0021515, GO:0021517, GO:0021520, GO:0021521, GO:0021522, GO:0021523, GO:0021532, GO:0021536, GO:0021537, GO:0021538, GO:0021543, GO:0021546, GO:0021593, GO:0021772, GO:0021778, GO:0021779, GO:0021780, GO:0021781, GO:0021796, GO:0021798, GO:0021846, GO:0021871, GO:0021872, GO:0021877, GO:0021879, GO:0021902, GO:0021903, GO:0021905, GO:0021912, GO:0021913, GO:0021915, GO:0021917, GO:0021918, GO:0021953, GO:0021978, GO:0021983, GO:0021986, GO:0021987, GO:0021988, GO:0022008, GO:0022027, GO:0022402, GO:0022612, GO:0023019, GO:0023051, GO:0023052, GO:0023056, GO:0023061, GO:0030010, GO:0030030, GO:0030072, GO:0030154, GO:0030182, GO:0030216, GO:0030334, GO:0030335, GO:0030855, GO:0030856, GO:0030858, GO:0030900, GO:0030902, GO:0031016, GO:0031018, GO:0031076, GO:0031175, GO:0031323, GO:0031324, GO:0031325, GO:0031326, GO:0031328, GO:0031344, GO:0031399, GO:0031400, GO:0031625, GO:0031974, GO:0031981, GO:0032268, GO:0032269, GO:0032501, GO:0032502, GO:0032774, GO:0032808, GO:0032879, GO:0032940, GO:0032989, GO:0032990, GO:0032991, GO:0033036, GO:0033365, GO:0033500, GO:0034613, GO:0034641, GO:0034645, GO:0034654, GO:0035035, GO:0035270, GO:0035272, GO:0035295, GO:0035883, GO:0036211, GO:0040001, GO:0040011, GO:0040012, GO:0040017, GO:0040034, GO:0042063, GO:0042127, GO:0042221, GO:0042325, GO:0042326, GO:0042330, GO:0042461, GO:0042462, GO:0042592, GO:0042593, GO:0042659, GO:0042660, GO:0042886, GO:0043009, GO:0043010, GO:0043170, GO:0043226, GO:0043227, GO:0043228, GO:0043229, GO:0043231, GO:0043232, GO:0043233, GO:0043234, GO:0043412, GO:0043565, GO:0043588, GO:0044212, GO:0044237, GO:0044238, GO:0044249, GO:0044260, GO:0044267, GO:0044271, GO:0044389, GO:0044422, GO:0044424, GO:0044427, GO:0044428, GO:0044446, GO:0044454, GO:0044464, GO:0044699, GO:0044700, GO:0044707, GO:0044763, GO:0044765, GO:0044767, GO:0044877, GO:0045165, GO:0045595, GO:0045596, GO:0045597, GO:0045664, GO:0045665, GO:0045893, GO:0045935, GO:0045936, GO:0045944, GO:0046332, GO:0046483, GO:0046530, GO:0046879, GO:0046883, GO:0046887, GO:0046903, GO:0048048, GO:0048468, GO:0048505, GO:0048513, GO:0048518, GO:0048519, GO:0048522, GO:0048523, GO:0048562, GO:0048568, GO:0048592, GO:0048593, GO:0048596, GO:0048598, GO:0048646, GO:0048663, GO:0048665, GO:0048666, GO:0048667, GO:0048699, GO:0048708, GO:0048709, GO:0048731, GO:0048732, GO:0048762, GO:0048812, GO:0048856, GO:0048858, GO:0048869, GO:0048870, GO:0048878, GO:0050673, GO:0050678, GO:0050680, GO:0050767, GO:0050768, GO:0050769, GO:0050789, GO:0050793, GO:0050794, GO:0050896, GO:0051046, GO:0051047, GO:0051049, GO:0051050, GO:0051093, GO:0051094, GO:0051128, GO:0051171, GO:0051173, GO:0051174, GO:0051179, GO:0051234, GO:0051239, GO:0051240, GO:0051241, GO:0051246, GO:0051248, GO:0051252, GO:0051254, GO:0051270, GO:0051272, GO:0051293, GO:0051294, GO:0051301, GO:0051302, GO:0051640, GO:0051641, GO:0051647, GO:0051649, GO:0051653, GO:0051656, GO:0051674, GO:0051716, GO:0051960, GO:0051961, GO:0051962, GO:0060041, GO:0060255, GO:0060284, GO:0060322, GO:0060429, GO:0060485, GO:0060573, GO:0060579, GO:0060581, GO:0060850, GO:0061072, GO:0061303, GO:0061351, GO:0061564, GO:0065007, GO:0065008, GO:0070013, GO:0070091, GO:0070092, GO:0070094, GO:0070410, GO:0070412, GO:0070727, GO:0071702, GO:0071704, GO:0071705, GO:0071837, GO:0071840, GO:0072089, GO:0072091, GO:0072358, GO:0072359, GO:0080090, GO:0090087, GO:0090276, GO:0090277, GO:0090304, GO:0090596, GO:0097159, GO:0097485, GO:0097659, GO:1901142, GO:1901360, GO:1901362, GO:1901363, GO:1901576, GO:1902578, GO:1902580, GO:1902589, GO:1902680, GO:1902692, GO:1903047, GO:1903506, GO:1903508, GO:1903530, GO:1903532, GO:1990837, GO:2000026, GO:2000112, GO:2000145, GO:2000147, GO:2000177, GO:2000178, GO:2000179, GO:2000648, GO:2001141, GO:2001222, GO:2001224	1	5	0	2	1	4	3	2	6	1	0	2	0	1	0	2	1	1
ENSMUSG00000054150	Syne3	protein_coding	Nesprin-3	Syne3	Q4FZC9	SYNE3_MOUSE	ENSMUST00000067005, ENSMUST00000095439, ENSMUST00000109927	ENSMUSP00000065771, ENSMUSP00000093090, ENSMUSP00000105553	ENSMUSG00000054150	chr12	104929933	105009809	-			cell morphogenesis, actin binding, binding, protein binding, intracellular, cell, nucleus, nuclear envelope, nuclear outer membrane, cytoplasm, endoplasmic reticulum, organelle organization, cytoskeleton organization, cytoskeletal protein binding, protein localization, regulation of cell shape, anatomical structure morphogenesis, cellular process, endomembrane system, membrane, integral component of membrane, cellular component organization, outer membrane, regulation of anatomical structure morphogenesis, regulation of cell morphogenesis, organelle membrane, intrinsic component of membrane, nuclear membrane, organelle envelope, organelle outer membrane, envelope, protein complex binding, developmental process, maintenance of protein location in cell, cellular component morphogenesis, macromolecular complex, macromolecule localization, cellular protein localization, microtubule organizing center attachment site, LINC complex, nuclear outer membrane-endoplasmic reticulum membrane network, organelle, membrane-bounded organelle, intracellular organelle, intracellular membrane-bounded organelle, protein complex, organelle part, intracellular part, membrane part, nuclear part, cytoplasmic part, intracellular organelle part, cell part, single-organism process, single-organism cellular process, single-organism developmental process, single-organism membrane organization, macromolecular complex binding, establishment of protein localization, maintenance of protein location, anatomical structure development, cellular developmental process, regulation of biological process, regulation of developmental process, regulation of cellular process, actin filament binding, regulation of cellular component organization, localization, establishment of localization, maintenance of location, cellular localization, maintenance of location in cell, membrane organization, biological regulation, regulation of biological quality, cellular macromolecule localization, cellular component organization or biogenesis, protein localization to membrane, establishment of protein localization to membrane, cytoskeletal anchoring at nuclear membrane, bounding membrane of organelle, whole membrane, single-organism localization, single-organism cellular localization, single-organism organelle organization	GO:0000902, GO:0003779, GO:0005488, GO:0005515, GO:0005622, GO:0005623, GO:0005634, GO:0005635, GO:0005640, GO:0005737, GO:0005783, GO:0006996, GO:0007010, GO:0008092, GO:0008104, GO:0008360, GO:0009653, GO:0009987, GO:0012505, GO:0016020, GO:0016021, GO:0016043, GO:0019867, GO:0022603, GO:0022604, GO:0031090, GO:0031224, GO:0031965, GO:0031967, GO:0031968, GO:0031975, GO:0032403, GO:0032502, GO:0032507, GO:0032989, GO:0032991, GO:0033036, GO:0034613, GO:0034992, GO:0034993, GO:0042175, GO:0043226, GO:0043227, GO:0043229, GO:0043231, GO:0043234, GO:0044422, GO:0044424, GO:0044425, GO:0044428, GO:0044444, GO:0044446, GO:0044464, GO:0044699, GO:0044763, GO:0044767, GO:0044802, GO:0044877, GO:0045184, GO:0045185, GO:0048856, GO:0048869, GO:0050789, GO:0050793, GO:0050794, GO:0051015, GO:0051128, GO:0051179, GO:0051234, GO:0051235, GO:0051641, GO:0051651, GO:0061024, GO:0065007, GO:0065008, GO:0070727, GO:0071840, GO:0072657, GO:0090150, GO:0090286, GO:0098588, GO:0098805, GO:1902578, GO:1902580, GO:1902589	84	83	77	95	106	109	109	129	162	126	114	121	117	146	129	82	110	94
ENSMUSG00000049892	Rasd1	protein_coding	Dexamethasone-induced Ras-related protein 1; Rasd1 protein	Rasd1, Dexras1; Rasd1	O35626; Q5SWR8	RASD1_MOUSE; Q5SWR8_MOUSE	ENSMUST00000062405;	ENSMUSP00000051959;	ENSMUSG00000049892	chr11	59963181	59964944	-	Circadian entrainment	mmu04713	nucleotide binding, nucleoside binding, purine nucleoside binding, binding, protein binding, GTP binding, intracellular, cell, nucleus, cytoplasm, endoplasmic reticulum, plasma membrane, nucleobase-containing compound metabolic process, transcription, DNA-templated, regulation of transcription, DNA-templated, cellular aromatic compound metabolic process, nitrogen compound metabolic process, cell communication, signal transduction, nitric oxide mediated signal transduction, small GTPase mediated signal transduction, metabolic process, biosynthetic process, macromolecule biosynthetic process, regulation of biosynthetic process, negative regulation of biosynthetic process, negative regulation of metabolic process, cellular process, gene expression, regulation of gene expression, regulation of macromolecule biosynthetic process, negative regulation of macromolecule biosynthetic process, negative regulation of macromolecule metabolic process, negative regulation of gene expression, endomembrane system, membrane, RNA metabolic process, sarcoplasm, sarcoplasmic reticulum, purine nucleotide binding, heterocycle biosynthetic process, guanyl nucleotide binding, regulation of nucleobase-containing compound metabolic process, regulation of metabolic process, aromatic compound biosynthetic process, second-messenger-mediated signaling, signaling, regulation of cellular metabolic process, negative regulation of cellular metabolic process, regulation of cellular biosynthetic process, negative regulation of cellular biosynthetic process, ribonucleoside binding, purine ribonucleoside binding, ribonucleotide binding, purine ribonucleotide binding, guanyl ribonucleotide binding, RNA biosynthetic process, cellular nitrogen compound metabolic process, cellular macromolecule biosynthetic process, nucleobase-containing compound biosynthetic process, intracellular signal transduction, purine ribonucleoside triphosphate binding, small molecule binding, macromolecule metabolic process, organelle, membrane-bounded organelle, intracellular organelle, intracellular membrane-bounded organelle, cellular metabolic process, primary metabolic process, cellular biosynthetic process, cellular macromolecule metabolic process, cellular nitrogen compound biosynthetic process, intracellular part, cytoplasmic part, cell part, single-organism process, single organism signaling, single-organism cellular process, negative regulation of transcription, DNA-templated, negative regulation of nucleobase-containing compound metabolic process, heterocycle metabolic process, perinuclear region of cytoplasm, negative regulation of biological process, negative regulation of cellular process, regulation of biological process, regulation of cellular process, response to stimulus, regulation of nitrogen compound metabolic process, negative regulation of nitrogen compound metabolic process, regulation of RNA metabolic process, negative regulation of RNA metabolic process, cellular response to stimulus, regulation of macromolecule metabolic process, biological regulation, organic substance metabolic process, cell periphery, regulation of primary metabolic process, nucleic acid metabolic process, organic cyclic compound binding, carbohydrate derivative binding, nucleic acid-templated transcription, nucleoside phosphate binding, organic cyclic compound metabolic process, organic cyclic compound biosynthetic process, heterocyclic compound binding, organic substance biosynthetic process, negative regulation of RNA biosynthetic process, regulation of nucleic acid-templated transcription, negative regulation of nucleic acid-templated transcription, regulation of cellular macromolecule biosynthetic process, negative regulation of cellular macromolecule biosynthetic process, regulation of RNA biosynthetic process	GO:0000166, GO:0001882, GO:0001883, GO:0005488, GO:0005515, GO:0005525, GO:0005622, GO:0005623, GO:0005634, GO:0005737, GO:0005783, GO:0005886, GO:0006139, GO:0006351, GO:0006355, GO:0006725, GO:0006807, GO:0007154, GO:0007165, GO:0007263, GO:0007264, GO:0008152, GO:0009058, GO:0009059, GO:0009889, GO:0009890, GO:0009892, GO:0009987, GO:0010467, GO:0010468, GO:0010556, GO:0010558, GO:0010605, GO:0010629, GO:0012505, GO:0016020, GO:0016070, GO:0016528, GO:0016529, GO:0017076, GO:0018130, GO:0019001, GO:0019219, GO:0019222, GO:0019438, GO:0019932, GO:0023052, GO:0031323, GO:0031324, GO:0031326, GO:0031327, GO:0032549, GO:0032550, GO:0032553, GO:0032555, GO:0032561, GO:0032774, GO:0034641, GO:0034645, GO:0034654, GO:0035556, GO:0035639, GO:0036094, GO:0043170, GO:0043226, GO:0043227, GO:0043229, GO:0043231, GO:0044237, GO:0044238, GO:0044249, GO:0044260, GO:0044271, GO:0044424, GO:0044444, GO:0044464, GO:0044699, GO:0044700, GO:0044763, GO:0045892, GO:0045934, GO:0046483, GO:0048471, GO:0048519, GO:0048523, GO:0050789, GO:0050794, GO:0050896, GO:0051171, GO:0051172, GO:0051252, GO:0051253, GO:0051716, GO:0060255, GO:0065007, GO:0071704, GO:0071944, GO:0080090, GO:0090304, GO:0097159, GO:0097367, GO:0097659, GO:1901265, GO:1901360, GO:1901362, GO:1901363, GO:1901576, GO:1902679, GO:1903506, GO:1903507, GO:2000112, GO:2000113, GO:2001141	37	22	37	42	84	62	41	36	34	40	46	80	29	55	36	39	52	43
ENSMUSG00000081999	Gm13461	processed_pseudogene							ENSMUSG00000081999	chr2	41987473	41988829	-					1	5	2	3	1	2	1	3	2	3	3	0	5	1	2	5	4	0
ENSMUSG00000035275	Raver2	protein_coding	Ribonucleoprotein PTB-binding 2	Raver2, Kiaa1579; Raver2	Q7TPD6; B1ASP0	RAVR2_MOUSE; B1ASP0_MOUSE	ENSMUST00000038463; ENSMUST00000106955	ENSMUSP00000043142; ENSMUSP00000102568	ENSMUSG00000035275	chr4	101068983	101152370	+			nucleotide binding, RNA splicing, via transesterification reactions, RNA splicing, via transesterification reactions with bulged adenosine as nucleophile, mRNA splicing, via spliceosome, nucleic acid binding, RNA binding, binding, protein binding, intracellular, cell, nucleus, cytoplasm, nucleobase-containing compound metabolic process, RNA processing, mRNA processing, cellular aromatic compound metabolic process, nitrogen compound metabolic process, metabolic process, RNA splicing, cellular process, gene expression, RNA metabolic process, mRNA metabolic process, cellular nitrogen compound metabolic process, small molecule binding, macromolecule metabolic process, organelle, membrane-bounded organelle, intracellular organelle, intracellular membrane-bounded organelle, cellular metabolic process, primary metabolic process, cellular macromolecule metabolic process, intracellular part, cell part, poly(A) RNA binding, heterocycle metabolic process, organic substance metabolic process, nucleic acid metabolic process, organic cyclic compound binding, nucleoside phosphate binding, organic cyclic compound metabolic process, heterocyclic compound binding	GO:0000166, GO:0000375, GO:0000377, GO:0000398, GO:0003676, GO:0003723, GO:0005488, GO:0005515, GO:0005622, GO:0005623, GO:0005634, GO:0005737, GO:0006139, GO:0006396, GO:0006397, GO:0006725, GO:0006807, GO:0008152, GO:0008380, GO:0009987, GO:0010467, GO:0016070, GO:0016071, GO:0034641, GO:0036094, GO:0043170, GO:0043226, GO:0043227, GO:0043229, GO:0043231, GO:0044237, GO:0044238, GO:0044260, GO:0044424, GO:0044464, GO:0044822, GO:0046483, GO:0071704, GO:0090304, GO:0097159, GO:1901265, GO:1901360, GO:1901363	102	102	111	115	93	91	132	130	138	110	109	113	133	133	116	119	131	120
ENSMUSG00000028047	Thbs3	protein_coding	Thrombospondin-3	Thbs3, Tsp3; Thbs3	Q05895; D3Z6N1; E9PWF0	TSP3_MOUSE; D3Z6N1_MOUSE; E9PWF0_MOUSE	ENSMUST00000029682; ENSMUST00000142051; ENSMUST00000119084	ENSMUSP00000029682; ENSMUSP00000116136; ENSMUSP00000112912	ENSMUSG00000028047	chr3	89215180	89226837	+	ECM-receptor interaction, PI3K-Akt signaling pathway, Phagosome, Focal adhesion, Malaria	mmu04512, mmu04151, mmu04145, mmu04510, mmu05144	skeletal system development, ossification, endochondral bone growth, growth plate cartilage development, binding, calcium ion binding, glycosaminoglycan binding, extracellular region, intracellular, cell, cytoplasm, cell adhesion, multicellular organism development, heparin binding, anatomical structure morphogenesis, organ morphogenesis, tissue development, developmental maturation, biological adhesion, multicellular organismal process, developmental process, organ growth, growth, ion binding, cation binding, ossification involved in bone maturation, intracellular part, cytoplasmic part, cell part, single-organism process, single-multicellular organism process, single-organism developmental process, metal ion binding, perinuclear region of cytoplasm, animal organ development, developmental growth, anatomical structure formation involved in morphogenesis, skeletal system morphogenesis, system development, organ maturation, anatomical structure development, cartilage development, trabecula formation, bone trabecula formation, bone development, bone morphogenesis, endochondral bone morphogenesis, cartilage development involved in endochondral bone morphogenesis, trabecula morphogenesis, bone trabecula morphogenesis, connective tissue development, bone maturation, anatomical structure maturation, carbohydrate derivative binding, bone growth, sulfur compound binding	GO:0001501, GO:0001503, GO:0003416, GO:0003417, GO:0005488, GO:0005509, GO:0005539, GO:0005576, GO:0005622, GO:0005623, GO:0005737, GO:0007155, GO:0007275, GO:0008201, GO:0009653, GO:0009887, GO:0009888, GO:0021700, GO:0022610, GO:0032501, GO:0032502, GO:0035265, GO:0040007, GO:0043167, GO:0043169, GO:0043931, GO:0044424, GO:0044444, GO:0044464, GO:0044699, GO:0044707, GO:0044767, GO:0046872, GO:0048471, GO:0048513, GO:0048589, GO:0048646, GO:0048705, GO:0048731, GO:0048799, GO:0048856, GO:0051216, GO:0060343, GO:0060346, GO:0060348, GO:0060349, GO:0060350, GO:0060351, GO:0061383, GO:0061430, GO:0061448, GO:0070977, GO:0071695, GO:0097367, GO:0098868, GO:1901681	109	138	125	105	113	130	100	128	141	122	91	92	107	107	109	76	120	112
ENSMUSG00000015377	Dennd6b	protein_coding	Protein DENND6B	Dennd6b	Q9D9V7; A0A2R8VKJ9	DEN6B_MOUSE; A0A2R8VKJ9_MOUSE	ENSMUST00000078953; ENSMUST00000229755	ENSMUSP00000077978; ENSMUSP00000155612	ENSMUSG00000015377	chr15	89182213	89196496	-			guanyl-nucleotide exchange factor activity, Ras guanyl-nucleotide exchange factor activity, intracellular, cell, cytoplasm, endosome, vacuole, endomembrane system, Rab guanyl-nucleotide exchange factor activity, positive regulation of catalytic activity, regulation of GTPase activity, organelle, membrane-bounded organelle, intracellular organelle, intracellular membrane-bounded organelle, positive regulation of GTPase activity, positive regulation of molecular function, intracellular part, cytoplasmic part, cell part, regulation of catalytic activity, regulation of hydrolase activity, positive regulation of hydrolase activity, recycling endosome, biological regulation, regulation of molecular function, molecular function regulator	GO:0005085, GO:0005088, GO:0005622, GO:0005623, GO:0005737, GO:0005768, GO:0005773, GO:0012505, GO:0017112, GO:0043085, GO:0043087, GO:0043226, GO:0043227, GO:0043229, GO:0043231, GO:0043547, GO:0044093, GO:0044424, GO:0044444, GO:0044464, GO:0050790, GO:0051336, GO:0051345, GO:0055037, GO:0065007, GO:0065009, GO:0098772	280	280	247	330	345	326	215	250	312	249	260	249	254	271	290	257	271	274
ENSMUSG00000030386	Zfp606	protein_coding	Zinc finger protein 606	Zfp606	Q7TSV0; Q2TAX9; F7BZQ2	Q7TSV0_MOUSE; Q2TAX9_MOUSE; F7BZQ2_MOUSE	ENSMUST00000098822; ENSMUST00000123589; ENSMUST00000151933	ENSMUSP00000096421; ENSMUSP00000147558; ENSMUSP00000122197	ENSMUSG00000030386	chr7	12478293	12496235	+					309	268	252	285	318	274	341	304	283	256	270	286	282	333	351	308	277	266
ENSMUSG00000110618	Gm39822	lincRNA							ENSMUSG00000110618	chr11	51898966	51909624	+					4	2	2	0	2	4	3	4	5	5	3	5	4	4	3	3	10	5
ENSMUSG00000038497	Tmco3	protein_coding	Transmembrane and coiled-coil domain-containing protein 3	Tmco3	Q8BH01; A0A1B0GT23	TMCO3_MOUSE; A0A1B0GT23_MOUSE	ENSMUST00000045229; ENSMUST00000210600	ENSMUSP00000040347; ENSMUSP00000148167	ENSMUSG00000038497	chr8	13288190	13322924	+			transporter activity, transport, ion transport, cation transport, cation transmembrane transporter activity, ion transmembrane transporter activity, monovalent inorganic cation transmembrane transporter activity, hydrogen ion transmembrane transporter activity, secondary active transmembrane transporter activity, antiporter activity, solute:cation antiporter activity, solute:proton antiporter activity, membrane, integral component of membrane, active transmembrane transporter activity, transmembrane transporter activity, inorganic cation transmembrane transporter activity, substrate-specific transmembrane transporter activity, substrate-specific transporter activity, intrinsic component of membrane, membrane part, localization, establishment of localization, transmembrane transport	GO:0005215, GO:0006810, GO:0006811, GO:0006812, GO:0008324, GO:0015075, GO:0015077, GO:0015078, GO:0015291, GO:0015297, GO:0015298, GO:0015299, GO:0016020, GO:0016021, GO:0022804, GO:0022857, GO:0022890, GO:0022891, GO:0022892, GO:0031224, GO:0044425, GO:0051179, GO:0051234, GO:0055085	379	334	370	308	312	271	399	364	347	368	410	367	345	372	372	383	360	351
ENSMUSG00000115317	Gm32618	lincRNA							ENSMUSG00000115317	chr15	32778904	32796006	+					21	16	22	17	19	16	12	23	21	16	13	15	17	16	16	19	17	18
ENSMUSG00000063952	Brpf3	protein_coding	Bromodomain and PHD finger-containing protein 3	Brpf3	B2KF05; Q3TRM7; A0A3B2WCP8; A0A3B2W7K7; A0A3B2W3T2; A0A3B2WAQ0; A0A3B2WAM7; A0A3B2WB37; A0A3B2WBK6; A0A3B2WCX7; A0A3B2WD38; A0A3B2WD39	BRPF3_MOUSE; A0A3B2WCP8_MOUSE; A0A3B2W7K7_MOUSE; A0A3B2W3T2_MOUSE; A0A3B2WAM7_MOUSE; A0A3B2WB37_MOUSE; A0A3B2WBK6_MOUSE; A0A3B2WCX7_MOUSE; A0A3B2WD38_MOUSE; A0A3B2WD39_MOUSE	ENSMUST00000004985, ENSMUST00000233701; ENSMUST00000232997; ENSMUST00000233520; ENSMUST00000233561; ENSMUST00000136233; ENSMUST00000140973; ENSMUST00000233182; ENSMUST00000233709; ENSMUST00000232705; ENSMUST00000233646	ENSMUSP00000004985, ENSMUSP00000156455; ENSMUSP00000156622; ENSMUSP00000156581; ENSMUSP00000156584; ENSMUSP00000156420; ENSMUSP00000156657; ENSMUSP00000156937; ENSMUSP00000156740; ENSMUSP00000156836; ENSMUSP00000156825	ENSMUSG00000063952	chr17	28801090	28839949	+					274	320	253	265	284	282	187	282	311	267	258	285	260	294	299	271	320	281
ENSMUSG00000085058	8030453O22Rik	processed_transcript							ENSMUSG00000085058	chr6	39527513	39544486	+					1	1	0	2	2	2	0	2	2	0	2	1	1	3	2	6	2	2
ENSMUSG00000085118	Gm15774	antisense							ENSMUSG00000085118	chr7	120865509	120875298	-					7	8	8	22	15	12	9	7	10	16	7	10	11	9	10	11	11	10
ENSMUSG00000024936	Kcnk7	protein_coding	Potassium channel subfamily K member; Potassium channel subfamily K member 7	Kcnk7, Kcnk6; Kcnk7	Q9JJ14; A0A494B9E8	Q9JJ14_MOUSE; A0A494B9E8_MOUSE	ENSMUST00000052448; ENSMUST00000236818	ENSMUSP00000051278; ENSMUSP00000157581	ENSMUSG00000024936	chr19	5704367	5707109	+			transporter activity, ion channel activity, voltage-gated ion channel activity, cation channel activity, potassium channel activity, cell, plasma membrane, integral component of plasma membrane, transport, ion transport, cation transport, potassium ion transport, cation transmembrane transporter activity, cellular process, ion transmembrane transporter activity, monovalent inorganic cation transmembrane transporter activity, potassium ion transmembrane transporter activity, channel activity, monovalent inorganic cation transport, membrane, integral component of membrane, passive transmembrane transporter activity, voltage-gated channel activity, gated channel activity, substrate-specific channel activity, leak channel activity, potassium ion leak channel activity, narrow pore channel activity, transmembrane transporter activity, inorganic cation transmembrane transporter activity, substrate-specific transmembrane transporter activity, substrate-specific transporter activity, metal ion transport, stabilization of membrane potential, intrinsic component of membrane, intrinsic component of plasma membrane, regulation of localization, ion transmembrane transport, regulation of transmembrane transport, regulation of ion transmembrane transport, regulation of membrane potential, regulation of ion transport, membrane part, plasma membrane part, cell part, single-organism process, single-organism cellular process, single-organism transport, metal ion transmembrane transporter activity, regulation of biological process, regulation of transport, localization, establishment of localization, transmembrane transport, biological regulation, regulation of biological quality, cellular potassium ion transport, potassium ion transmembrane transport, cell periphery, cation transmembrane transport, inorganic ion transmembrane transport, inorganic cation transmembrane transport, single-organism localization	GO:0005215, GO:0005216, GO:0005244, GO:0005261, GO:0005267, GO:0005623, GO:0005886, GO:0005887, GO:0006810, GO:0006811, GO:0006812, GO:0006813, GO:0008324, GO:0009987, GO:0015075, GO:0015077, GO:0015079, GO:0015267, GO:0015672, GO:0016020, GO:0016021, GO:0022803, GO:0022832, GO:0022836, GO:0022838, GO:0022840, GO:0022841, GO:0022842, GO:0022857, GO:0022890, GO:0022891, GO:0022892, GO:0030001, GO:0030322, GO:0031224, GO:0031226, GO:0032879, GO:0034220, GO:0034762, GO:0034765, GO:0042391, GO:0043269, GO:0044425, GO:0044459, GO:0044464, GO:0044699, GO:0044763, GO:0044765, GO:0046873, GO:0050789, GO:0051049, GO:0051179, GO:0051234, GO:0055085, GO:0065007, GO:0065008, GO:0071804, GO:0071805, GO:0071944, GO:0098655, GO:0098660, GO:0098662, GO:1902578	1	4	1	1	2	4	0	2	1	0	1	0	3	3	1	1	0	0
ENSMUSG00000026357	Rgs18	protein_coding	Regulator of G-protein signaling 18	Rgs18	Q99PG4; Q544K2	RGS18_MOUSE; Q544K2_MOUSE	ENSMUST00000027603;	ENSMUSP00000027603;	ENSMUSG00000026357	chr1	144752683	144775435	-			GTPase activator activity, intracellular, cell, cytoplasm, plasma membrane, cell communication, signal transduction, G-protein coupled receptor signaling pathway, enzyme activator activity, regulation of G-protein coupled receptor protein signaling pathway, regulation of signal transduction, negative regulation of signal transduction, cellular process, regulation of cell communication, negative regulation of cell communication, membrane, regulation of signaling, signaling, negative regulation of signaling, enzyme regulator activity, GTPase regulator activity, intracellular part, cell part, single-organism process, single organism signaling, single-organism cellular process, negative regulation of biological process, negative regulation of cellular process, regulation of response to stimulus, negative regulation of response to stimulus, regulation of biological process, regulation of cellular process, response to stimulus, cellular response to stimulus, nucleoside-triphosphatase regulator activity, biological regulation, cell periphery, molecular function regulator	GO:0005096, GO:0005622, GO:0005623, GO:0005737, GO:0005886, GO:0007154, GO:0007165, GO:0007186, GO:0008047, GO:0008277, GO:0009966, GO:0009968, GO:0009987, GO:0010646, GO:0010648, GO:0016020, GO:0023051, GO:0023052, GO:0023057, GO:0030234, GO:0030695, GO:0044424, GO:0044464, GO:0044699, GO:0044700, GO:0044763, GO:0048519, GO:0048523, GO:0048583, GO:0048585, GO:0050789, GO:0050794, GO:0050896, GO:0051716, GO:0060589, GO:0065007, GO:0071944, GO:0098772	10	10	5	15	9	24	25	25	20	30	18	17	16	12	35	15	15	15
ENSMUSG00000076550	Igkv4-63	IG_V_gene	Immunoglobulin kappa variable 4-63	Igkv4-63	A0A075B5M1; A0A0G2JFU6	A0A075B5M1_MOUSE; A0A0G2JFU6_MOUSE	ENSMUST00000103351; ENSMUST00000196595	ENSMUSP00000100152; ENSMUSP00000143313	ENSMUSG00000076550	chr6	69377944	69378472	-					0	0	0	0	0	0	0	0	1	0	1	0	1	0	0	2	2	4
ENSMUSG00000037166	Ppp1r14a	protein_coding	Protein phosphatase 1 regulatory subunit 14A	Ppp1r14a, Cpi17; Ppp1r14a	Q91VC7; A0A140LI58	PP14A_MOUSE; A0A140LI58_MOUSE	ENSMUST00000048187; ENSMUST00000207714	ENSMUSP00000035642; ENSMUSP00000146684	ENSMUSG00000037166	chr7	29289308	29293801	+	Vascular smooth muscle contraction	mmu04270	enzyme inhibitor activity, protein phosphatase inhibitor activity, protein serine/threonine phosphatase inhibitor activity, intracellular, cell, cytoplasm, cellular protein modification process, protein dephosphorylation, phosphorus metabolic process, phosphate-containing compound metabolic process, metabolic process, cellular process, phosphorylation, dephosphorylation, phosphatase regulator activity, phosphatase inhibitor activity, regulation of phosphate metabolic process, regulation of metabolic process, protein metabolic process, protein phosphatase regulator activity, enzyme regulator activity, regulation of cellular metabolic process, regulation of protein modification process, regulation of cellular protein metabolic process, regulation of dephosphorylation, regulation of protein dephosphorylation, cellular response to drug, protein modification process, response to chemical, regulation of phosphorylation, response to drug, negative regulation of catalytic activity, macromolecule metabolic process, macromolecule modification, negative regulation of molecular function, cellular metabolic process, primary metabolic process, cellular macromolecule metabolic process, cellular protein metabolic process, intracellular part, cell part, regulation of biological process, regulation of catalytic activity, regulation of cellular process, response to stimulus, regulation of phosphorus metabolic process, regulation of protein metabolic process, cellular response to stimulus, regulation of macromolecule metabolic process, biological regulation, regulation of molecular function, cellular response to chemical stimulus, organic substance metabolic process, regulation of primary metabolic process, molecular function regulator	GO:0004857, GO:0004864, GO:0004865, GO:0005622, GO:0005623, GO:0005737, GO:0006464, GO:0006470, GO:0006793, GO:0006796, GO:0008152, GO:0009987, GO:0016310, GO:0016311, GO:0019208, GO:0019212, GO:0019220, GO:0019222, GO:0019538, GO:0019888, GO:0030234, GO:0031323, GO:0031399, GO:0032268, GO:0035303, GO:0035304, GO:0035690, GO:0036211, GO:0042221, GO:0042325, GO:0042493, GO:0043086, GO:0043170, GO:0043412, GO:0044092, GO:0044237, GO:0044238, GO:0044260, GO:0044267, GO:0044424, GO:0044464, GO:0050789, GO:0050790, GO:0050794, GO:0050896, GO:0051174, GO:0051246, GO:0051716, GO:0060255, GO:0065007, GO:0065009, GO:0070887, GO:0071704, GO:0080090, GO:0098772	49	46	37	44	49	71	41	44	30	22	32	38	20	37	34	34	37	42
ENSMUSG00000020388	Pdlim4	protein_coding	PDZ and LIM domain protein 4	Pdlim4, Ril; Pdlim4	P70271; A8Y5C3; Q5SWV3	PDLI4_MOUSE; A8Y5C3_MOUSE; Q5SWV3_MOUSE	ENSMUST00000018755; ENSMUST00000144477; ENSMUST00000093109	ENSMUSP00000018755; ENSMUSP00000121248; ENSMUSP00000090797	ENSMUSG00000020388	chr11	54054928	54069014	-			binding, protein binding, organelle organization, cytoskeleton organization, cytoskeletal protein binding, zinc ion binding, cellular process, cellular component organization, actin filament-based process, actin cytoskeleton organization, actinin binding, ion binding, cation binding, single-organism process, single-organism cellular process, metal ion binding, transition metal ion binding, cellular component organization or biogenesis, single-organism organelle organization	GO:0005488, GO:0005515, GO:0006996, GO:0007010, GO:0008092, GO:0008270, GO:0009987, GO:0016043, GO:0030029, GO:0030036, GO:0042805, GO:0043167, GO:0043169, GO:0044699, GO:0044763, GO:0046872, GO:0046914, GO:0071840, GO:1902589	130	152	131	164	159	162	176	173	126	138	134	126	163	138	136	143	139	120
ENSMUSG00000074811	Hps6	protein_coding	Hermansky-Pudlak syndrome 6 protein homolog	Hps6, Ru	Q8BLY7	HPS6_MOUSE	ENSMUST00000099393	ENSMUSP00000096991	ENSMUSG00000074811	chr19	46003508	46006173	+			binding, protein binding, intracellular, cell, cytoplasm, endosome, vacuole, endoplasmic reticulum, cytosol, response to stress, organelle organization, blood coagulation, hemostasis, protein localization, response to wounding, cellular process, endomembrane system, membrane, cellular component organization, Ras GTPase binding, Rab GTPase binding, enzyme binding, cell differentiation, melanocyte differentiation, GTP-dependent protein binding, BLOC complex, BLOC-2 complex, small GTPase binding, multicellular organismal process, developmental process, macromolecular complex, macromolecule localization, cellular protein localization, wound healing, organelle, membrane-bounded organelle, intracellular organelle, intracellular membrane-bounded organelle, protein complex, pigmentation, intracellular part, cytoplasmic part, cytosolic part, cell part, single-organism process, single-multicellular organism process, single-organism cellular process, single-organism developmental process, single-organism membrane organization, developmental pigmentation, cellular developmental process, coagulation, regulation of body fluid levels, response to stimulus, pigment cell differentiation, GTPase binding, localization, cellular localization, membrane organization, biological regulation, regulation of biological quality, cellular macromolecule localization, cellular component organization or biogenesis, protein localization to membrane, single-organism localization, single-organism cellular localization	GO:0005488, GO:0005515, GO:0005622, GO:0005623, GO:0005737, GO:0005768, GO:0005773, GO:0005783, GO:0005829, GO:0006950, GO:0006996, GO:0007596, GO:0007599, GO:0008104, GO:0009611, GO:0009987, GO:0012505, GO:0016020, GO:0016043, GO:0017016, GO:0017137, GO:0019899, GO:0030154, GO:0030318, GO:0030742, GO:0031082, GO:0031084, GO:0031267, GO:0032501, GO:0032502, GO:0032991, GO:0033036, GO:0034613, GO:0042060, GO:0043226, GO:0043227, GO:0043229, GO:0043231, GO:0043234, GO:0043473, GO:0044424, GO:0044444, GO:0044445, GO:0044464, GO:0044699, GO:0044707, GO:0044763, GO:0044767, GO:0044802, GO:0048066, GO:0048869, GO:0050817, GO:0050878, GO:0050896, GO:0050931, GO:0051020, GO:0051179, GO:0051641, GO:0061024, GO:0065007, GO:0065008, GO:0070727, GO:0071840, GO:0072657, GO:1902578, GO:1902580	81	76	89	80	96	80	96	86	71	57	68	70	93	92	81	70	87	73
ENSMUSG00000035954	Dock4	protein_coding	Dedicator of cytokinesis protein 4	Dock4, Kiaa0716; Dock4	P59764; A0A1Y7VLY2	DOCK4_MOUSE; A0A1Y7VLY2_MOUSE	ENSMUST00000037488; ENSMUST00000220912	ENSMUSP00000047387; ENSMUSP00000152420	ENSMUSG00000035954	chr12	40445952	40846874	+	Rap1 signaling pathway	mmu04015	system process, muscle system process, circulatory system process, vascular process in circulatory system, regulation of vascular smooth muscle contraction, guanyl-nucleotide exchange factor activity, GTPase activator activity, receptor binding, binding, protein binding, intracellular, cell, cytoplasm, cytosol, plasma membrane, movement of cell or subcellular component, chemotaxis, muscle contraction, regulation of muscle contraction, smooth muscle contraction, regulation of smooth muscle contraction, cell communication, signal transduction, small GTPase mediated signal transduction, blood circulation, enzyme activator activity, response to external stimulus, cellular process, muscle cell migration, vascular smooth muscle contraction, smooth muscle cell migration, regulation of smooth muscle cell migration, positive regulation of smooth muscle cell migration, membrane, cell migration, Ras GTPase binding, Rho GTPase binding, SH3 domain binding, regulation of vasoconstriction, enzyme binding, kinase binding, protein kinase binding, protein domain specific binding, signaling, PDZ domain binding, enzyme regulator activity, regulation of cell migration, positive regulation of cell migration, GTPase regulator activity, receptor tyrosine kinase binding, small GTPase binding, stereocilium, stereocilium bundle, multicellular organismal process, regulation of localization, regulation of tube size, intracellular signal transduction, locomotion, regulation of locomotion, positive regulation of locomotion, response to chemical, vasoconstriction, taxis, cell projection, organelle, regulation of system process, organelle part, intracellular part, cytoplasmic part, cell part, single-organism process, single organism signaling, single-multicellular organism process, single-organism cellular process, negative regulation of vasoconstriction, negative regulation of muscle contraction, negative regulation of smooth muscle contraction, Rac GTPase binding, positive regulation of biological process, negative regulation of biological process, positive regulation of cellular process, cell motility, regulation of biological process, regulation of cellular process, regulation of blood vessel size, response to stimulus, GTPase binding, localization, regulation of multicellular organismal process, negative regulation of multicellular organismal process, regulation of cellular component movement, positive regulation of cellular component movement, localization of cell, cellular response to stimulus, cell chemotaxis, nucleoside-triphosphatase regulator activity, biological regulation, regulation of biological quality, cellular response to chemical stimulus, cell periphery, regulation of anatomical structure size, regulation of muscle system process, neuron part, molecular function regulator, actin-based cell projection, cluster of actin-based cell projections, regulation of blood circulation, negative regulation of blood circulation, negative regulation of vascular smooth muscle contraction, vascular associated smooth muscle cell migration, regulation of vascular associated smooth muscle cell migration, positive regulation of vascular associated smooth muscle cell migration, protein tyrosine kinase binding, regulation of cell motility, positive regulation of cell motility	GO:0003008, GO:0003012, GO:0003013, GO:0003018, GO:0003056, GO:0005085, GO:0005096, GO:0005102, GO:0005488, GO:0005515, GO:0005622, GO:0005623, GO:0005737, GO:0005829, GO:0005886, GO:0006928, GO:0006935, GO:0006936, GO:0006937, GO:0006939, GO:0006940, GO:0007154, GO:0007165, GO:0007264, GO:0008015, GO:0008047, GO:0009605, GO:0009987, GO:0014812, GO:0014829, GO:0014909, GO:0014910, GO:0014911, GO:0016020, GO:0016477, GO:0017016, GO:0017048, GO:0017124, GO:0019229, GO:0019899, GO:0019900, GO:0019901, GO:0019904, GO:0023052, GO:0030165, GO:0030234, GO:0030334, GO:0030335, GO:0030695, GO:0030971, GO:0031267, GO:0032420, GO:0032421, GO:0032501, GO:0032879, GO:0035150, GO:0035556, GO:0040011, GO:0040012, GO:0040017, GO:0042221, GO:0042310, GO:0042330, GO:0042995, GO:0043226, GO:0044057, GO:0044422, GO:0044424, GO:0044444, GO:0044464, GO:0044699, GO:0044700, GO:0044707, GO:0044763, GO:0045906, GO:0045932, GO:0045986, GO:0048365, GO:0048518, GO:0048519, GO:0048522, GO:0048870, GO:0050789, GO:0050794, GO:0050880, GO:0050896, GO:0051020, GO:0051179, GO:0051239, GO:0051241, GO:0051270, GO:0051272, GO:0051674, GO:0051716, GO:0060326, GO:0060589, GO:0065007, GO:0065008, GO:0070887, GO:0071944, GO:0090066, GO:0090257, GO:0097458, GO:0098772, GO:0098858, GO:0098862, GO:1903522, GO:1903523, GO:1904694, GO:1904738, GO:1904752, GO:1904754, GO:1990782, GO:2000145, GO:2000147	348	393	311	256	304	288	375	343	338	331	318	336	350	382	378	319	297	282
ENSMUSG00000116505	Gm10865	antisense							ENSMUSG00000116505	chr15	78994955	79011041	-					4	3	6	5	4	1	3	4	3	7	5	8	3	5	1	4	6	3
ENSMUSG00000000732	Icosl	protein_coding	ICOS ligand; Uncharacterized protein	Icoslg, B7h2, B7rp1, Icosl; Icosl	Q9JHJ8; Q544C7	ICOSL_MOUSE; Q544C7_MOUSE	ENSMUST00000105393;	ENSMUSP00000101032;	ENSMUSG00000000732	chr10	78069302	78083913	+	Cell adhesion molecules (CAMs), Intestinal immune network for IgA production	mmu04514, mmu04672	cell activation, cytokine production, regulation of cytokine production, positive regulation of cytokine production, somatic diversification of immune receptors, somatic recombination of immunoglobulin genes involved in immune response, somatic diversification of immunoglobulins involved in immune response, adaptive immune response, immune effector process, cell activation involved in immune response, lymphocyte activation involved in immune response, B cell activation involved in immune response, leukocyte activation involved in immune response, immune system process, immunoglobulin production, immunoglobulin production involved in immunoglobulin mediated immune response, production of molecular mediator of immune response, leukocyte mediated immunity, lymphocyte mediated immunity, adaptive immune response based on somatic recombination of immune receptors built from immunoglobulin superfamily domains, immune system development, somatic diversification of immune receptors via germline recombination within a single locus, regulation of immune system process, positive regulation of immune system process, regulation of leukocyte activation, positive regulation of leukocyte activation, receptor binding, binding, protein binding, extracellular region, cell, plasma membrane, integral component of plasma membrane, nucleobase-containing compound metabolic process, DNA metabolic process, DNA recombination, cellular aromatic compound metabolic process, nitrogen compound metabolic process, immune response, cell communication, cell adhesion, leukocyte cell-cell adhesion, signal transduction, multicellular organism development, metabolic process, cell proliferation, positive regulation of cell proliferation, biosynthetic process, macromolecule biosynthetic process, regulation of biosynthetic process, positive regulation of biosynthetic process, positive regulation of metabolic process, external side of plasma membrane, cell surface, cellular process, regulation of macromolecule biosynthetic process, positive regulation of macromolecule biosynthetic process, positive regulation of macromolecule metabolic process, membrane, integral component of membrane, immunoglobulin mediated immune response, single organismal cell-cell adhesion, somatic cell DNA recombination, somatic diversification of immunoglobulins, somatic recombination of immunoglobulin gene segments, regulation of metabolic process, protein metabolic process, B cell mediated immunity, regulation of cell-cell adhesion, positive regulation of cell-cell adhesion, biological adhesion, signaling, regulation of cell adhesion, intrinsic component of membrane, intrinsic component of plasma membrane, regulation of cellular metabolic process, positive regulation of cellular metabolic process, regulation of cellular biosynthetic process, positive regulation of cellular biosynthetic process, vesicle, membrane-bounded vesicle, multicellular organismal process, developmental process, interleukin-4 production, regulation of interleukin-4 production, positive regulation of interleukin-4 production, mononuclear cell proliferation, regulation of mononuclear cell proliferation, positive regulation of mononuclear cell proliferation, cellular nitrogen compound metabolic process, regulation of cytokine biosynthetic process, cytokine biosynthetic process, interleukin-4 biosynthetic process, T cell proliferation, positive regulation of T cell proliferation, positive regulation of activated T cell proliferation, cytokine metabolic process, positive regulation of cytokine biosynthetic process, T cell activation, B cell activation, regulation of cell proliferation, regulation of T cell proliferation, macromolecule metabolic process, organelle, membrane-bounded organelle, extracellular organelle, cellular metabolic process, primary metabolic process, cellular biosynthetic process, cellular macromolecule metabolic process, extracellular region part, membrane part, plasma membrane part, cell part, single-organism process, single organism signaling, single-multicellular organism process, single-organism metabolic process, single-organism cellular process, single-organism developmental process, isotype switching, leukocyte activation, regulation of interleukin-4 biosynthetic process, positive regulation of interleukin-4 biosynthetic process, positive regulation of cell adhesion, regulation of activated T cell proliferation, heterocycle metabolic process, lymphocyte activation, lymphocyte proliferation, positive regulation of biological process, positive regulation of cellular process, system development, anatomical structure development, regulation of lymphocyte proliferation, positive regulation of lymphocyte proliferation, regulation of biological process, regulation of cellular process, activated T cell proliferation, regulation of T cell activation, regulation of cell activation, positive regulation of cell activation, positive regulation of T cell activation, response to stimulus, regulation of multicellular organismal process, positive regulation of multicellular organismal process, regulation of protein metabolic process, positive regulation of protein metabolic process, regulation of lymphocyte activation, positive regulation of lymphocyte activation, cellular response to stimulus, regulation of macromolecule metabolic process, biological regulation, extracellular exosome, leukocyte aggregation, T cell aggregation, leukocyte proliferation, regulation of leukocyte proliferation, positive regulation of leukocyte proliferation, lymphocyte aggregation, organic substance metabolic process, cell periphery, regulation of primary metabolic process, nucleic acid metabolic process, side of membrane, single organism cell adhesion, cell-cell adhesion, organic cyclic compound metabolic process, organic substance biosynthetic process, regulation of leukocyte cell-cell adhesion, positive regulation of leukocyte cell-cell adhesion, extracellular vesicle	GO:0001775, GO:0001816, GO:0001817, GO:0001819, GO:0002200, GO:0002204, GO:0002208, GO:0002250, GO:0002252, GO:0002263, GO:0002285, GO:0002312, GO:0002366, GO:0002376, GO:0002377, GO:0002381, GO:0002440, GO:0002443, GO:0002449, GO:0002460, GO:0002520, GO:0002562, GO:0002682, GO:0002684, GO:0002694, GO:0002696, GO:0005102, GO:0005488, GO:0005515, GO:0005576, GO:0005623, GO:0005886, GO:0005887, GO:0006139, GO:0006259, GO:0006310, GO:0006725, GO:0006807, GO:0006955, GO:0007154, GO:0007155, GO:0007159, GO:0007165, GO:0007275, GO:0008152, GO:0008283, GO:0008284, GO:0009058, GO:0009059, GO:0009889, GO:0009891, GO:0009893, GO:0009897, GO:0009986, GO:0009987, GO:0010556, GO:0010557, GO:0010604, GO:0016020, GO:0016021, GO:0016064, GO:0016337, GO:0016444, GO:0016445, GO:0016447, GO:0019222, GO:0019538, GO:0019724, GO:0022407, GO:0022409, GO:0022610, GO:0023052, GO:0030155, GO:0031224, GO:0031226, GO:0031323, GO:0031325, GO:0031326, GO:0031328, GO:0031982, GO:0031988, GO:0032501, GO:0032502, GO:0032633, GO:0032673, GO:0032753, GO:0032943, GO:0032944, GO:0032946, GO:0034641, GO:0042035, GO:0042089, GO:0042097, GO:0042098, GO:0042102, GO:0042104, GO:0042107, GO:0042108, GO:0042110, GO:0042113, GO:0042127, GO:0042129, GO:0043170, GO:0043226, GO:0043227, GO:0043230, GO:0044237, GO:0044238, GO:0044249, GO:0044260, GO:0044421, GO:0044425, GO:0044459, GO:0044464, GO:0044699, GO:0044700, GO:0044707, GO:0044710, GO:0044763, GO:0044767, GO:0045190, GO:0045321, GO:0045402, GO:0045404, GO:0045785, GO:0046006, GO:0046483, GO:0046649, GO:0046651, GO:0048518, GO:0048522, GO:0048731, GO:0048856, GO:0050670, GO:0050671, GO:0050789, GO:0050794, GO:0050798, GO:0050863, GO:0050865, GO:0050867, GO:0050870, GO:0050896, GO:0051239, GO:0051240, GO:0051246, GO:0051247, GO:0051249, GO:0051251, GO:0051716, GO:0060255, GO:0065007, GO:0070062, GO:0070486, GO:0070489, GO:0070661, GO:0070663, GO:0070665, GO:0071593, GO:0071704, GO:0071944, GO:0080090, GO:0090304, GO:0098552, GO:0098602, GO:0098609, GO:1901360, GO:1901576, GO:1903037, GO:1903039, GO:1903561	89	130	112	158	192	176	137	138	137	159	150	160	109	145	114	182	192	168
ENSMUSG00000024413	Npc1	protein_coding	NPC intracellular cholesterol transporter 1	Npc1	O35604	NPC1_MOUSE	ENSMUST00000025279	ENSMUSP00000025279	ENSMUSG00000024413	chr18	12189692	12236400	-	Lysosome	mmu04142	lytic vacuole, transporter activity, lipid transporter activity, binding, steroid binding, protein binding, extracellular region, intracellular, cell, nucleus, nuclear envelope, cytoplasm, lysosome, lysosomal membrane, endosome, vacuole, vacuolar membrane, endoplasmic reticulum, Golgi apparatus, plasma membrane, integral component of plasma membrane, carbohydrate metabolic process, alcohol metabolic process, cellular protein modification process, protein glycosylation, lipid metabolic process, transport, lipid transport, endocytosis, autophagy, behavior, locomotory behavior, adult walking behavior, protein localization, metabolic process, steroid metabolic process, cholesterol metabolic process, cell death, lipid binding, adult locomotory behavior, biosynthetic process, macromolecule biosynthetic process, glycoprotein metabolic process, glycoprotein biosynthetic process, response to endogenous stimulus, response to hormone, cellular process, response to organic substance, response to inorganic substance, response to metal ion, regulation of autophagy, negative regulation of autophagy, lipid localization, regulation of cell death, endomembrane system, response to organic cyclic compound, cholesterol binding, organic hydroxy compound transport, sterol transport, membrane, integral component of membrane, viral process, cellular component organization, sterol metabolic process, vesicle-mediated transport, macroautophagy, regulation of macroautophagy, negative regulation of macroautophagy, viral life cycle, protein metabolic process, substrate-specific transporter activity, entry into host cell, cholesterol transport, adult behavior, organelle membrane, intrinsic component of membrane, intrinsic component of plasma membrane, membrane raft organization, organelle envelope, envelope, vesicle, membrane-bounded vesicle, multicellular organismal process, regulation of homeostatic process, positive regulation of homeostatic process, cellular response to hormone stimulus, sterol binding, macromolecule localization, cholesterol efflux, response to lipid, cellular protein localization, cellular macromolecule biosynthetic process, small molecule binding, protein modification process, response to chemical, response to drug, homeostatic process, cholesterol homeostasis, macromolecule metabolic process, alcohol binding, organelle, membrane-bounded organelle, intracellular organelle, extracellular organelle, intracellular membrane-bounded organelle, macromolecule modification, macromolecule glycosylation, cellular metabolic process, primary metabolic process, cellular biosynthetic process, cellular macromolecule metabolic process, cellular protein metabolic process, small molecule metabolic process, symbiosis, encompassing mutualism through parasitism, entry into host, interspecies interaction between organisms, extracellular region part, organelle part, intracellular part, membrane part, nuclear part, vacuolar part, cytoplasmic part, intracellular organelle part, plasma membrane part, cell part, single-organism process, single-multicellular organism process, single-organism behavior, single-organism metabolic process, single-organism carbohydrate metabolic process, single-organism cellular process, multi-organism cellular process, single-organism transport, single-organism membrane organization, membrane raft, establishment of protein localization, response to cadmium ion, viral entry into host cell, perinuclear region of cytoplasm, positive regulation of biological process, negative regulation of biological process, negative regulation of cellular process, response to steroid hormone, chemical homeostasis, regulation of biological process, regulation of cellular process, response to stimulus, localization, establishment of localization, cellular localization, interaction with host, multi-organism process, cellular response to stimulus, entry into cell of other organism involved in symbiotic interaction, entry into other organism involved in symbiotic interaction, lipid homeostasis, sterol homeostasis, response to lipoprotein particle, response to low-density lipoprotein particle, negative regulation of cell death, membrane organization, biological regulation, regulation of biological quality, extracellular exosome, glycosylation, cellular macromolecule localization, cellular response to chemical stimulus, cellular response to organic substance, cellular response to steroid hormone stimulus, cellular response to lipid, cellular response to lipoprotein particle stimulus, cellular response to low-density lipoprotein particle stimulus, cellular response to organic cyclic compound, cellular response to endogenous stimulus, organic substance transport, organic substance metabolic process, cellular component organization or biogenesis, cell periphery, protein localization to membrane, establishment of protein localization to membrane, walking behavior, organic cyclic compound binding, bounding membrane of organelle, membrane region, whole membrane, lytic vacuole membrane, membrane microdomain, carbohydrate derivative metabolic process, carbohydrate derivative biosynthetic process, organic cyclic compound metabolic process, organic substance biosynthetic process, organic hydroxy compound metabolic process, single-organism localization, single-organism cellular localization, secondary alcohol metabolic process, extracellular vesicle, regulation of cholesterol homeostasis, positive regulation of cholesterol homeostasis	GO:0000323, GO:0005215, GO:0005319, GO:0005488, GO:0005496, GO:0005515, GO:0005576, GO:0005622, GO:0005623, GO:0005634, GO:0005635, GO:0005737, GO:0005764, GO:0005765, GO:0005768, GO:0005773, GO:0005774, GO:0005783, GO:0005794, GO:0005886, GO:0005887, GO:0005975, GO:0006066, GO:0006464, GO:0006486, GO:0006629, GO:0006810, GO:0006869, GO:0006897, GO:0006914, GO:0007610, GO:0007626, GO:0007628, GO:0008104, GO:0008152, GO:0008202, GO:0008203, GO:0008219, GO:0008289, GO:0008344, GO:0009058, GO:0009059, GO:0009100, GO:0009101, GO:0009719, GO:0009725, GO:0009987, GO:0010033, GO:0010035, GO:0010038, GO:0010506, GO:0010507, GO:0010876, GO:0010941, GO:0012505, GO:0014070, GO:0015485, GO:0015850, GO:0015918, GO:0016020, GO:0016021, GO:0016032, GO:0016043, GO:0016125, GO:0016192, GO:0016236, GO:0016241, GO:0016242, GO:0019058, GO:0019538, GO:0022892, GO:0030260, GO:0030301, GO:0030534, GO:0031090, GO:0031224, GO:0031226, GO:0031579, GO:0031967, GO:0031975, GO:0031982, GO:0031988, GO:0032501, GO:0032844, GO:0032846, GO:0032870, GO:0032934, GO:0033036, GO:0033344, GO:0033993, GO:0034613, GO:0034645, GO:0036094, GO:0036211, GO:0042221, GO:0042493, GO:0042592, GO:0042632, GO:0043170, GO:0043178, GO:0043226, GO:0043227, GO:0043229, GO:0043230, GO:0043231, GO:0043412, GO:0043413, GO:0044237, GO:0044238, GO:0044249, GO:0044260, GO:0044267, GO:0044281, GO:0044403, GO:0044409, GO:0044419, GO:0044421, GO:0044422, GO:0044424, GO:0044425, GO:0044428, GO:0044437, GO:0044444, GO:0044446, GO:0044459, GO:0044464, GO:0044699, GO:0044707, GO:0044708, GO:0044710, GO:0044723, GO:0044763, GO:0044764, GO:0044765, GO:0044802, GO:0045121, GO:0045184, GO:0046686, GO:0046718, GO:0048471, GO:0048518, GO:0048519, GO:0048523, GO:0048545, GO:0048878, GO:0050789, GO:0050794, GO:0050896, GO:0051179, GO:0051234, GO:0051641, GO:0051701, GO:0051704, GO:0051716, GO:0051806, GO:0051828, GO:0055088, GO:0055092, GO:0055094, GO:0055098, GO:0060548, GO:0061024, GO:0065007, GO:0065008, GO:0070062, GO:0070085, GO:0070727, GO:0070887, GO:0071310, GO:0071383, GO:0071396, GO:0071402, GO:0071404, GO:0071407, GO:0071495, GO:0071702, GO:0071704, GO:0071840, GO:0071944, GO:0072657, GO:0090150, GO:0090659, GO:0097159, GO:0098588, GO:0098589, GO:0098805, GO:0098852, GO:0098857, GO:1901135, GO:1901137, GO:1901360, GO:1901576, GO:1901615, GO:1902578, GO:1902580, GO:1902652, GO:1903561, GO:2000188, GO:2000189	454	467	450	635	759	751	468	564	591	563	620	591	567	446	521	662	655	706
ENSMUSG00000099098	1110035H17Rik	antisense							ENSMUSG00000099098	chr7	29155680	29156920	+					2	1	4	1	1	0	0	2	2	1	2	0	0	1	2	1	2	0
ENSMUSG00000033268	Duox1	protein_coding	NAD(P)H oxidase (H(2)O(2)-forming)	Duox1	A2AQ92	A2AQ92_MOUSE	ENSMUST00000099461	ENSMUSP00000097060	ENSMUSG00000033268	chr2	122315672	122347972	+					12	10	15	18	11	20	16	18	17	9	20	16	24	17	14	23	16	15
ENSMUSG00000054013	Tmem179	protein_coding	Transmembrane protein 179	Tmem179	Q8BHH9; A0A1Y7VM43	T179A_MOUSE; A0A1Y7VM43_MOUSE	ENSMUST00000066791; ENSMUST00000222836	ENSMUSP00000068004; ENSMUSP00000152792	ENSMUSG00000054013	chr12	112500189	112516747	-			membrane, integral component of membrane, intrinsic component of membrane, membrane part	GO:0016020, GO:0016021, GO:0031224, GO:0044425	59	69	86	82	99	82	113	140	158	120	97	107	159	108	184	97	97	108
ENSMUSG00000000552	Zfp385a	protein_coding	Zinc finger protein 385A	Znf385a, Hzf, Zfp385a; Zfp385a	Q8VD12; A0A2R8VHX5	Z385A_MOUSE; A0A2R8VHX5_MOUSE	ENSMUST00000168828, ENSMUST00000229373; ENSMUST00000229551	ENSMUSP00000130176, ENSMUSP00000155498; ENSMUSP00000155501	ENSMUSG00000000552	chr15	103313895	103340093	-			nuclear chromosome, chromatin, nuclear chromatin, cell morphogenesis, cell morphogenesis involved in differentiation, skeletal system development, p53 binding, cytoplasmic translation, immune system process, immune system development, system process, nucleic acid binding, RNA binding, mRNA binding, mRNA 3'-UTR binding, binding, protein binding, intracellular, cell, nucleus, chromosome, cytoplasm, nucleobase-containing compound metabolic process, transcription, DNA-templated, regulation of transcription, DNA-templated, RNA localization, translation, regulation of translation, peptide metabolic process, cellular aromatic compound metabolic process, nitrogen compound metabolic process, apoptotic process, response to stress, cellular response to DNA damage stimulus, DNA damage response, signal transduction by p53 class mediator resulting in transcription of p21 class mediator, organelle organization, cell cycle, cell communication, signal transduction, multicellular organism development, hemostasis, behavior, learning or memory, locomotory behavior, metabolic process, cell death, zinc ion binding, intracellular mRNA localization, intrinsic apoptotic signaling pathway in response to DNA damage, biosynthetic process, macromolecule biosynthetic process, anatomical structure morphogenesis, regulation of biosynthetic process, regulation of signal transduction, positive regulation of signal transduction, negative regulation of signal transduction, cellular process, endomembrane system organization, gene expression, regulation of gene expression, regulation of macromolecule biosynthetic process, posttranscriptional regulation of gene expression, mRNA localization resulting in posttranscriptional regulation of gene expression, regulation of cell communication, positive regulation of cell communication, negative regulation of cell communication, regulation of cell death, programmed cell death, cellular component organization, vesicle organization, RNA metabolic process, heterocycle biosynthetic process, regulation of nucleobase-containing compound metabolic process, regulation of metabolic process, aromatic compound biosynthetic process, protein metabolic process, regulation of signaling, signaling, positive regulation of signaling, negative regulation of signaling, hemopoiesis, myeloid cell differentiation, cell differentiation, megakaryocyte differentiation, platelet formation, DNA damage response, signal transduction by p53 class mediator, dendrite, regulation of cellular metabolic process, regulation of cellular biosynthetic process, membrane-enclosed lumen, nuclear lumen, regulation of cellular protein metabolic process, multicellular organismal process, developmental process, RNA biosynthetic process, cellular component morphogenesis, macromolecular complex, macromolecule localization, secretory granule organization, cellular response to stress, regulation of cellular amide metabolic process, cellular nitrogen compound metabolic process, cellular macromolecule biosynthetic process, nucleobase-containing compound biosynthetic process, intracellular signal transduction, megakaryocyte development, platelet morphogenesis, somatodendritic compartment, signal transduction in response to DNA damage, intrinsic apoptotic signaling pathway in response to DNA damage by p53 class mediator, DNA damage response, signal transduction resulting in transcription, regulation of apoptotic process, cell projection, neuron projection, neuronal cell body, peptide biosynthetic process, negative regulation of apoptotic process, regulation of programmed cell death, negative regulation of programmed cell death, ion binding, cation binding, macromolecule metabolic process, organelle, membrane-bounded organelle, non-membrane-bounded organelle, intracellular organelle, intracellular membrane-bounded organelle, intracellular non-membrane-bounded organelle, organelle lumen, regulation of DNA damage response, signal transduction by p53 class mediator, positive regulation of DNA damage response, signal transduction by p53 class mediator, cellular amide metabolic process, amide biosynthetic process, cellular metabolic process, primary metabolic process, cellular biosynthetic process, cellular macromolecule metabolic process, cellular protein metabolic process, cellular nitrogen compound biosynthetic process, cell body, organelle part, intracellular part, chromosomal part, nuclear part, intracellular organelle part, nuclear chromosome part, cell part, single-organism process, single organism signaling, single-multicellular organism process, single-organism behavior, single-organism cellular process, single-organism developmental process, poly(A) RNA binding, fat cell differentiation, regulation of cell differentiation, positive regulation of cell differentiation, regulation of fat cell differentiation, positive regulation of fat cell differentiation, heterocycle metabolic process, metal ion binding, transition metal ion binding, cell development, animal organ development, positive regulation of biological process, negative regulation of biological process, positive regulation of cellular process, negative regulation of cellular process, hematopoietic or lymphoid organ development, regulation of response to stimulus, positive regulation of response to stimulus, negative regulation of response to stimulus, anatomical structure formation involved in morphogenesis, system development, anatomical structure development, cellular developmental process, regulation of biological process, regulation of developmental process, regulation of cellular process, neurological system process, regulation of body fluid levels, cognition, response to stimulus, positive regulation of developmental process, regulation of nitrogen compound metabolic process, localization, regulation of protein metabolic process, regulation of RNA metabolic process, cellular localization, cellular response to stimulus, regulation of macromolecule metabolic process, bone development, negative regulation of cell death, myeloid cell development, biological regulation, regulation of biological quality, intracellular organelle lumen, cellular macromolecule localization, platelet alpha granule organization, organic substance metabolic process, cellular component organization or biogenesis, signal transduction by p53 class mediator, intrinsic apoptotic signaling pathway by p53 class mediator, regulation of primary metabolic process, regulation of response to stress, regulation of cellular response to stress, nucleic acid metabolic process, organic cyclic compound binding, apoptotic signaling pathway, intrinsic apoptotic signaling pathway, neuron part, nucleic acid-templated transcription, bone cell development, organic cyclic compound metabolic process, organic cyclic compound biosynthetic process, heterocyclic compound binding, organonitrogen compound metabolic process, organonitrogen compound biosynthetic process, organic substance biosynthetic process, regulation of signal transduction by p53 class mediator, negative regulation of signal transduction by p53 class mediator, positive regulation of signal transduction by p53 class mediator, regulation of DNA damage response, signal transduction by p53 class mediator resulting in transcription of p21 class mediator, positive regulation of DNA damage response, signal transduction by p53 class mediator resulting in transcription of p21 class mediator, regulation of intrinsic apoptotic signaling pathway in response to DNA damage by p53 class mediator, negative regulation of intrinsic apoptotic signaling pathway in response to DNA damage by p53 class mediator, regulation of intrinsic apoptotic signaling pathway in response to DNA damage, negative regulation of intrinsic apoptotic signaling pathway in response to DNA damage, regulation of intrinsic apoptotic signaling pathway by p53 class mediator, negative regulation of intrinsic apoptotic signaling pathway by p53 class mediator, regulation of intracellular signal transduction, negative regulation of intracellular signal transduction, positive regulation of intracellular signal transduction, regulation of nucleic acid-templated transcription, regulation of cellular macromolecule biosynthetic process, regulation of cytoplasmic translation, regulation of response to DNA damage stimulus, negative regulation of response to DNA damage stimulus, positive regulation of response to DNA damage stimulus, regulation of RNA biosynthetic process, regulation of apoptotic signaling pathway, negative regulation of apoptotic signaling pathway, regulation of intrinsic apoptotic signaling pathway, negative regulation of intrinsic apoptotic signaling pathway	GO:0000228, GO:0000785, GO:0000790, GO:0000902, GO:0000904, GO:0001501, GO:0002039, GO:0002181, GO:0002376, GO:0002520, GO:0003008, GO:0003676, GO:0003723, GO:0003729, GO:0003730, GO:0005488, GO:0005515, GO:0005622, GO:0005623, GO:0005634, GO:0005694, GO:0005737, GO:0006139, GO:0006351, GO:0006355, GO:0006403, GO:0006412, GO:0006417, GO:0006518, GO:0006725, GO:0006807, GO:0006915, GO:0006950, GO:0006974, GO:0006978, GO:0006996, GO:0007049, GO:0007154, GO:0007165, GO:0007275, GO:0007599, GO:0007610, GO:0007611, GO:0007626, GO:0008152, GO:0008219, GO:0008270, GO:0008298, GO:0008630, GO:0009058, GO:0009059, GO:0009653, GO:0009889, GO:0009966, GO:0009967, GO:0009968, GO:0009987, GO:0010256, GO:0010467, GO:0010468, GO:0010556, GO:0010608, GO:0010609, GO:0010646, GO:0010647, GO:0010648, GO:0010941, GO:0012501, GO:0016043, GO:0016050, GO:0016070, GO:0018130, GO:0019219, GO:0019222, GO:0019438, GO:0019538, GO:0023051, GO:0023052, GO:0023056, GO:0023057, GO:0030097, GO:0030099, GO:0030154, GO:0030219, GO:0030220, GO:0030330, GO:0030425, GO:0031323, GO:0031326, GO:0031974, GO:0031981, GO:0032268, GO:0032501, GO:0032502, GO:0032774, GO:0032989, GO:0032991, GO:0033036, GO:0033363, GO:0033554, GO:0034248, GO:0034641, GO:0034645, GO:0034654, GO:0035556, GO:0035855, GO:0036344, GO:0036477, GO:0042770, GO:0042771, GO:0042772, GO:0042981, GO:0042995, GO:0043005, GO:0043025, GO:0043043, GO:0043066, GO:0043067, GO:0043069, GO:0043167, GO:0043169, GO:0043170, GO:0043226, GO:0043227, GO:0043228, GO:0043229, GO:0043231, GO:0043232, GO:0043233, GO:0043516, GO:0043517, GO:0043603, GO:0043604, GO:0044237, GO:0044238, GO:0044249, GO:0044260, GO:0044267, GO:0044271, GO:0044297, GO:0044422, GO:0044424, GO:0044427, GO:0044428, GO:0044446, GO:0044454, GO:0044464, GO:0044699, GO:0044700, GO:0044707, GO:0044708, GO:0044763, GO:0044767, GO:0044822, GO:0045444, GO:0045595, GO:0045597, GO:0045598, GO:0045600, GO:0046483, GO:0046872, GO:0046914, GO:0048468, GO:0048513, GO:0048518, GO:0048519, GO:0048522, GO:0048523, GO:0048534, GO:0048583, GO:0048584, GO:0048585, GO:0048646, GO:0048731, GO:0048856, GO:0048869, GO:0050789, GO:0050793, GO:0050794, GO:0050877, GO:0050878, GO:0050890, GO:0050896, GO:0051094, GO:0051171, GO:0051179, GO:0051246, GO:0051252, GO:0051641, GO:0051716, GO:0060255, GO:0060348, GO:0060548, GO:0061515, GO:0065007, GO:0065008, GO:0070013, GO:0070727, GO:0070889, GO:0071704, GO:0071840, GO:0072331, GO:0072332, GO:0080090, GO:0080134, GO:0080135, GO:0090304, GO:0097159, GO:0097190, GO:0097193, GO:0097458, GO:0097659, GO:0098751, GO:1901360, GO:1901362, GO:1901363, GO:1901564, GO:1901566, GO:1901576, GO:1901796, GO:1901797, GO:1901798, GO:1902162, GO:1902164, GO:1902165, GO:1902166, GO:1902229, GO:1902230, GO:1902253, GO:1902254, GO:1902531, GO:1902532, GO:1902533, GO:1903506, GO:2000112, GO:2000765, GO:2001020, GO:2001021, GO:2001022, GO:2001141, GO:2001233, GO:2001234, GO:2001242, GO:2001243	147	233	205	139	195	191	162	157	144	160	154	156	159	141	151	139	187	146
ENSMUSG00000039219	Arid4b	protein_coding	AT-rich interactive domain-containing protein 4B	Arid4b, Sap180; Arid4b	A2CG63; Z4YL44; Z4YMH1; A0A1Y7VIX3	ARI4B_MOUSE; Z4YL44_MOUSE; Z4YMH1_MOUSE; A0A1Y7VIX3_MOUSE	ENSMUST00000039538, ENSMUST00000110534, ENSMUST00000110536; ENSMUST00000110533; ENSMUST00000129488; ENSMUST00000222928	ENSMUSP00000043889, ENSMUSP00000106163, ENSMUSP00000106165; ENSMUSP00000106162; ENSMUSP00000118687; ENSMUSP00000152177	ENSMUSG00000039219	chr13	14063232	14199603	+			reproduction, regulatory region DNA binding, regulatory region nucleic acid binding, epithelial cell development, developmental process involved in reproduction, nucleic acid binding, DNA binding, binding, protein binding, intracellular, cell, nucleus, nucleobase-containing compound metabolic process, chromatin organization, regulation of gene expression by genetic imprinting, transcription, DNA-templated, regulation of transcription, DNA-templated, regulation of transcription from RNA polymerase II promoter, transcription from RNA polymerase II promoter, cellular protein modification process, protein methylation, cellular aromatic compound metabolic process, nitrogen compound metabolic process, organelle organization, multicellular organism development, gamete generation, spermatogenesis, sex differentiation, metabolic process, protein alkylation, gonad development, male gonad development, biosynthetic process, macromolecule biosynthetic process, tissue development, regulation of biosynthetic process, positive regulation of biosynthetic process, positive regulation of metabolic process, cellular process, gene expression, regulation of gene expression, regulation of macromolecule biosynthetic process, positive regulation of macromolecule biosynthetic process, positive regulation of macromolecule metabolic process, positive regulation of gene expression, cellular component organization, RNA metabolic process, covalent chromatin modification, histone modification, histone methylation, peptidyl-lysine methylation, peptidyl-lysine trimethylation, heterocycle biosynthetic process, peptidyl-amino acid modification, peptidyl-lysine modification, regulation of nucleobase-containing compound metabolic process, regulation of metabolic process, aromatic compound biosynthetic process, protein metabolic process, sexual reproduction, reproductive process, cell differentiation, epithelial cell differentiation, regulation of cellular metabolic process, positive regulation of cellular metabolic process, regulation of cellular biosynthetic process, positive regulation of cellular biosynthetic process, methylation, multicellular organismal process, developmental process, multicellular organism reproduction, RNA biosynthetic process, cellular nitrogen compound metabolic process, cellular macromolecule biosynthetic process, nucleobase-containing compound biosynthetic process, histone H4-K20 methylation, histone H4-K20 trimethylation, histone lysine methylation, histone H3-K9 trimethylation, protein modification process, regulation of gene expression, epigenetic, macromolecule metabolic process, organelle, membrane-bounded organelle, intracellular organelle, intracellular membrane-bounded organelle, macromolecule modification, macromolecule methylation, macromolecular complex subunit organization, transcription regulatory region DNA binding, cellular metabolic process, primary metabolic process, cellular biosynthetic process, cellular macromolecule metabolic process, cellular protein metabolic process, cellular nitrogen compound biosynthetic process, intracellular part, cell part, single-organism process, single organism reproductive process, multi-organism reproductive process, single-multicellular organism process, single-organism cellular process, single-organism developmental process, development of primary sexual characteristics, positive regulation of transcription, DNA-templated, positive regulation of nucleobase-containing compound metabolic process, positive regulation of transcription from RNA polymerase II promoter, heterocycle metabolic process, development of primary male sexual characteristics, male sex differentiation, male gamete generation, cell development, animal organ development, positive regulation of biological process, positive regulation of cellular process, reproductive structure development, multicellular organismal reproductive process, system development, anatomical structure development, cellular developmental process, regulation of biological process, regulation of cellular process, regulation of nitrogen compound metabolic process, positive regulation of nitrogen compound metabolic process, regulation of RNA metabolic process, positive regulation of RNA metabolic process, chromosome organization, histone H3-K9 methylation, multi-organism process, Sertoli cell differentiation, Sertoli cell development, regulation of macromolecule metabolic process, epithelium development, reproductive system development, histone H3-K9 modification, biological regulation, genetic imprinting, organic substance metabolic process, cellular component organization or biogenesis, regulation of primary metabolic process, nucleic acid metabolic process, organic cyclic compound binding, establishment of Sertoli cell barrier, nucleic acid-templated transcription, organic cyclic compound metabolic process, organic cyclic compound biosynthetic process, heterocyclic compound binding, organic substance biosynthetic process, positive regulation of RNA biosynthetic process, regulation of nucleic acid-templated transcription, positive regulation of nucleic acid-templated transcription, regulation of cellular macromolecule biosynthetic process, regulation of RNA biosynthetic process	GO:0000003, GO:0000975, GO:0001067, GO:0002064, GO:0003006, GO:0003676, GO:0003677, GO:0005488, GO:0005515, GO:0005622, GO:0005623, GO:0005634, GO:0006139, GO:0006325, GO:0006349, GO:0006351, GO:0006355, GO:0006357, GO:0006366, GO:0006464, GO:0006479, GO:0006725, GO:0006807, GO:0006996, GO:0007275, GO:0007276, GO:0007283, GO:0007548, GO:0008152, GO:0008213, GO:0008406, GO:0008584, GO:0009058, GO:0009059, GO:0009888, GO:0009889, GO:0009891, GO:0009893, GO:0009987, GO:0010467, GO:0010468, GO:0010556, GO:0010557, GO:0010604, GO:0010628, GO:0016043, GO:0016070, GO:0016569, GO:0016570, GO:0016571, GO:0018022, GO:0018023, GO:0018130, GO:0018193, GO:0018205, GO:0019219, GO:0019222, GO:0019438, GO:0019538, GO:0019953, GO:0022414, GO:0030154, GO:0030855, GO:0031323, GO:0031325, GO:0031326, GO:0031328, GO:0032259, GO:0032501, GO:0032502, GO:0032504, GO:0032774, GO:0034641, GO:0034645, GO:0034654, GO:0034770, GO:0034773, GO:0034968, GO:0036124, GO:0036211, GO:0040029, GO:0043170, GO:0043226, GO:0043227, GO:0043229, GO:0043231, GO:0043412, GO:0043414, GO:0043933, GO:0044212, GO:0044237, GO:0044238, GO:0044249, GO:0044260, GO:0044267, GO:0044271, GO:0044424, GO:0044464, GO:0044699, GO:0044702, GO:0044703, GO:0044707, GO:0044763, GO:0044767, GO:0045137, GO:0045893, GO:0045935, GO:0045944, GO:0046483, GO:0046546, GO:0046661, GO:0048232, GO:0048468, GO:0048513, GO:0048518, GO:0048522, GO:0048608, GO:0048609, GO:0048731, GO:0048856, GO:0048869, GO:0050789, GO:0050794, GO:0051171, GO:0051173, GO:0051252, GO:0051254, GO:0051276, GO:0051567, GO:0051704, GO:0060008, GO:0060009, GO:0060255, GO:0060429, GO:0061458, GO:0061647, GO:0065007, GO:0071514, GO:0071704, GO:0071840, GO:0080090, GO:0090304, GO:0097159, GO:0097368, GO:0097659, GO:1901360, GO:1901362, GO:1901363, GO:1901576, GO:1902680, GO:1903506, GO:1903508, GO:2000112, GO:2001141	396	513	438	421	458	438	484	508	482	475	535	551	503	535	565	477	456	499
ENSMUSG00000028245	Nsmaf	protein_coding	Protein FAN	Nsmaf, Fan; Nsmaf	O35242; A2AKK2	FAN_MOUSE; A2AKK2_MOUSE	ENSMUST00000029910; ENSMUST00000124344	ENSMUSP00000029910; ENSMUSP00000120980	ENSMUSG00000028245	chr4	6396207	6454271	-	Sphingolipid signaling pathway	mmu04071	receptor binding, death receptor binding, cytokine receptor binding, binding, protein binding, phospholipid binding, cell, apoptotic process, enzyme activator activity, cell death, lipid binding, cellular process, regulation of cell death, positive regulation of cell death, programmed cell death, endomembrane system, phospholipase activator activity, membrane, sphingomyelin phosphodiesterase activator activity, extrinsic component of membrane, enzyme regulator activity, tumor necrosis factor receptor superfamily binding, regulation of apoptotic process, positive regulation of apoptotic process, regulation of programmed cell death, positive regulation of programmed cell death, membrane part, cell part, single-organism process, single-organism cellular process, positive regulation of biological process, positive regulation of cellular process, regulation of biological process, regulation of cellular process, lipase activator activity, biological regulation, molecular function regulator	GO:0005102, GO:0005123, GO:0005126, GO:0005488, GO:0005515, GO:0005543, GO:0005623, GO:0006915, GO:0008047, GO:0008219, GO:0008289, GO:0009987, GO:0010941, GO:0010942, GO:0012501, GO:0012505, GO:0016004, GO:0016020, GO:0016230, GO:0019898, GO:0030234, GO:0032813, GO:0042981, GO:0043065, GO:0043067, GO:0043068, GO:0044425, GO:0044464, GO:0044699, GO:0044763, GO:0048518, GO:0048522, GO:0050789, GO:0050794, GO:0060229, GO:0065007, GO:0098772	886	830	847	884	896	905	735	788	797	845	765	869	883	812	842	767	719	833
ENSMUSG00000063894	Zkscan8	protein_coding	Zinc finger with KRAB and SCAN domains 8	Zkscan8, Zfp192; Zkscan8	Q78WV9; Q8BSL0; D3Z716; A0A286YCX3	Q78WV9_MOUSE; Q8BSL0_MOUSE; D3Z716_MOUSE; A0A286YCX3_MOUSE	ENSMUST00000110481; ENSMUST00000045228; ENSMUST00000156674; ENSMUST00000224362	ENSMUSP00000106107; ENSMUSP00000040248; ENSMUSP00000116058; ENSMUSP00000153171	ENSMUSG00000063894	chr13	21513222	21531120	-					262	256	277	254	311	245	350	315	323	332	313	378	222	299	367	314	288	293
ENSMUSG00000083734	Gm16209	processed_pseudogene							ENSMUSG00000083734	chr8	107037480	107038106	-					0	2	2	2	1	4	1	2	4	2	2	2	4	4	4	2	3	3
ENSMUSG00000100182	1810006J02Rik	lincRNA							ENSMUSG00000100182	chr1	98131456	98144655	+					15	9	8	6	9	6	6	5	7	5	3	5	14	4	7	8	6	7
ENSMUSG00000023266	Frs3	protein_coding	Fibroblast growth factor receptor substrate 3	Frs3, Frs2b; Frs3	Q91WJ0; D3Z2C8	FRS3_MOUSE; D3Z2C8_MOUSE	ENSMUST00000113296; ENSMUST00000156118	ENSMUSP00000108921; ENSMUSP00000121698	ENSMUSG00000023266	chr17	47689030	47704286	+			receptor binding, fibroblast growth factor receptor binding, insulin receptor binding, binding, protein binding, cell communication, signal transduction, cell surface receptor signaling pathway, enzyme linked receptor protein signaling pathway, transmembrane receptor protein tyrosine kinase signaling pathway, fibroblast growth factor receptor signaling pathway, response to endogenous stimulus, cellular process, response to organic substance, membrane, signaling, protein complex binding, response to chemical, identical protein binding, cellular response to fibroblast growth factor stimulus, single-organism process, single organism signaling, single-organism cellular process, macromolecular complex binding, regulation of biological process, regulation of cellular process, response to stimulus, cellular response to stimulus, biological regulation, response to growth factor, growth factor receptor binding, cellular response to chemical stimulus, cellular response to organic substance, cellular response to growth factor stimulus, cellular response to endogenous stimulus, response to fibroblast growth factor	GO:0005102, GO:0005104, GO:0005158, GO:0005488, GO:0005515, GO:0007154, GO:0007165, GO:0007166, GO:0007167, GO:0007169, GO:0008543, GO:0009719, GO:0009987, GO:0010033, GO:0016020, GO:0023052, GO:0032403, GO:0042221, GO:0042802, GO:0044344, GO:0044699, GO:0044700, GO:0044763, GO:0044877, GO:0050789, GO:0050794, GO:0050896, GO:0051716, GO:0065007, GO:0070848, GO:0070851, GO:0070887, GO:0071310, GO:0071363, GO:0071495, GO:0071774	78	72	49	58	73	51	65	71	66	71	57	49	53	74	72	64	57	61
ENSMUSG00000066363	Serpina3f	protein_coding	Serine protease inhibitor A3F	Serpina3f	Q80X76	SPA3F_MOUSE	ENSMUST00000101080, ENSMUST00000121337, ENSMUST00000167049	ENSMUSP00000098641, ENSMUSP00000113945, ENSMUSP00000126520	ENSMUSG00000066363	chr12	104214544	104221129	+			enzyme inhibitor activity, endopeptidase inhibitor activity, serine-type endopeptidase inhibitor activity, extracellular region, extracellular space, proteolysis, metabolic process, response to endogenous stimulus, response to hormone, negative regulation of metabolic process, cellular process, response to organic substance, response to organonitrogen compound, negative regulation of peptidase activity, negative regulation of macromolecule metabolic process, regulation of metabolic process, protein metabolic process, regulation of proteolysis, enzyme regulator activity, peptidase inhibitor activity, regulation of cellular metabolic process, negative regulation of cellular metabolic process, regulation of cellular protein metabolic process, negative regulation of cellular protein metabolic process, response to cytokine, response to chemical, negative regulation of catalytic activity, macromolecule metabolic process, response to peptide hormone, negative regulation of molecular function, cellular metabolic process, primary metabolic process, cellular macromolecule metabolic process, cellular protein metabolic process, extracellular region part, negative regulation of proteolysis, negative regulation of biological process, negative regulation of cellular process, regulation of biological process, regulation of catalytic activity, regulation of cellular process, response to stimulus, regulation of protein metabolic process, negative regulation of protein metabolic process, regulation of hydrolase activity, negative regulation of hydrolase activity, regulation of peptidase activity, regulation of macromolecule metabolic process, peptidase regulator activity, endopeptidase regulator activity, biological regulation, regulation of molecular function, organic substance metabolic process, regulation of primary metabolic process, molecular function regulator, response to peptide, response to nitrogen compound, response to oxygen-containing compound	GO:0004857, GO:0004866, GO:0004867, GO:0005576, GO:0005615, GO:0006508, GO:0008152, GO:0009719, GO:0009725, GO:0009892, GO:0009987, GO:0010033, GO:0010243, GO:0010466, GO:0010605, GO:0019222, GO:0019538, GO:0030162, GO:0030234, GO:0030414, GO:0031323, GO:0031324, GO:0032268, GO:0032269, GO:0034097, GO:0042221, GO:0043086, GO:0043170, GO:0043434, GO:0044092, GO:0044237, GO:0044238, GO:0044260, GO:0044267, GO:0044421, GO:0045861, GO:0048519, GO:0048523, GO:0050789, GO:0050790, GO:0050794, GO:0050896, GO:0051246, GO:0051248, GO:0051336, GO:0051346, GO:0052547, GO:0060255, GO:0061134, GO:0061135, GO:0065007, GO:0065009, GO:0071704, GO:0080090, GO:0098772, GO:1901652, GO:1901698, GO:1901700	1	5	2	1	5	0	3	9	4	1	8	5	4	2	2	3	2	5
ENSMUSG00000062461	Rpl27a-ps4	processed_pseudogene							ENSMUSG00000062461	chr13	98904224	98904670	+					0	1	0	1	1	1	1	1	0	1	3	2	1	1	1	1	2	3
ENSMUSG00000104279	Gm38300	TEC							ENSMUSG00000104279	chr1	178339601	178341470	+					49	49	51	43	32	37	26	51	40	39	32	33	53	53	57	55	34	34
ENSMUSG00000112254	Gm47690	TEC							ENSMUSG00000112254	chr12	75505800	75508745	-					0	1	3	0	2	0	0	1	1	0	4	0	1	1	1	0	1	2
ENSMUSG00000052609	Plekhg3	protein_coding	Pleckstrin homology domain-containing family G member 3	Plekhg3, Kiaa0599; Plekhg3	Q4VAC9; A0A1W2P7L9; A0A1W2P7Z4	PKHG3_MOUSE; A0A1W2P7L9_MOUSE; A0A1W2P7Z4_MOUSE	ENSMUST00000075249, ENSMUST00000219063; ENSMUST00000219751; ENSMUST00000218380	ENSMUSP00000074729, ENSMUSP00000151851; ENSMUSP00000151704; ENSMUSP00000151867	ENSMUSG00000052609	chr12	76530891	76580488	+			guanyl-nucleotide exchange factor activity, Ras guanyl-nucleotide exchange factor activity, Rho guanyl-nucleotide exchange factor activity, cell communication, signal transduction, small GTPase mediated signal transduction, Ras protein signal transduction, Rho protein signal transduction, regulation of signal transduction, cellular process, regulation of cell communication, regulation of signaling, signaling, regulation of Rho protein signal transduction, intracellular signal transduction, single-organism process, single organism signaling, single-organism cellular process, regulation of Ras protein signal transduction, regulation of response to stimulus, regulation of biological process, regulation of cellular process, response to stimulus, regulation of small GTPase mediated signal transduction, cellular response to stimulus, biological regulation, molecular function regulator, regulation of intracellular signal transduction	GO:0005085, GO:0005088, GO:0005089, GO:0007154, GO:0007165, GO:0007264, GO:0007265, GO:0007266, GO:0009966, GO:0009987, GO:0010646, GO:0023051, GO:0023052, GO:0035023, GO:0035556, GO:0044699, GO:0044700, GO:0044763, GO:0046578, GO:0048583, GO:0050789, GO:0050794, GO:0050896, GO:0051056, GO:0051716, GO:0065007, GO:0098772, GO:1902531	290	332	307	336	358	370	234	309	325	280	290	316	250	270	246	304	391	326
ENSMUSG00000097350	4732491K20Rik	bidirectional_promoter_lncRNA							ENSMUSG00000097350	chr17	12318853	12327250	+					75	71	62	51	51	37	35	43	61	42	51	45	50	76	46	51	51	33
ENSMUSG00000038570	Saxo2	protein_coding	Stabilizer of axonemal microtubules 2	Saxo2, Fam154b; Saxo2	Q8BQB6; A0A140LJG3; A0A5F8MPN5; A0A140LHB8	SAXO2_MOUSE; A0A140LJG3_MOUSE; A0A5F8MPN5_MOUSE; A0A140LHB8_MOUSE	ENSMUST00000056728; ENSMUST00000207693; ENSMUST00000156720; ENSMUST00000126478	ENSMUSP00000057993; ENSMUSP00000147203; ENSMUSP00000159041; ENSMUSP00000146351	ENSMUSG00000038570	chr7	82632960	82648528	-			binding, protein binding, microtubule binding, cytoskeletal protein binding, tubulin binding	GO:0005488, GO:0005515, GO:0008017, GO:0008092, GO:0015631	11	24	8	6	8	7	3	13	8	13	9	9	11	14	10	7	14	7
ENSMUSG00000038080	Kdm1b	protein_coding	Lysine-specific histone demethylase 1B	Kdm1b, Aof1, Lsd2; Kdm1b	Q8CIG3; D3Z353	KDM1B_MOUSE; D3Z353_MOUSE	ENSMUST00000037025; ENSMUST00000143868	ENSMUSP00000038373; ENSMUSP00000117793	ENSMUSG00000038080	chr13	47043499	47085279	+			reproduction, nucleotide binding, nucleic acid binding, DNA binding, catalytic activity, binding, intracellular, cell, nucleus, nucleobase-containing compound metabolic process, DNA metabolic process, DNA modification, DNA alkylation, DNA methylation, chromatin organization, regulation of gene expression by genetic imprinting, transcription, DNA-templated, regulation of transcription, DNA-templated, cellular protein modification process, protein demethylation, cellular aromatic compound metabolic process, nitrogen compound metabolic process, organelle organization, multicellular organism development, gamete generation, metabolic process, protein dealkylation, zinc ion binding, N-ethylmaleimide reductase activity, biosynthetic process, macromolecule biosynthetic process, regulation of biosynthetic process, cellular process, gene expression, regulation of gene expression, regulation of macromolecule biosynthetic process, cellular component organization, RNA metabolic process, oxidoreductase activity, covalent chromatin modification, histone modification, histone demethylation, oxidoreductase activity, acting on the CH-CH group of donors, oxidoreductase activity, acting on the CH-CH group of donors, NAD or NADP as acceptor, oxidoreductase activity, acting on paired donors, with incorporation or reduction of molecular oxygen, heterocycle biosynthetic process, regulation of nucleobase-containing compound metabolic process, regulation of metabolic process, aromatic compound biosynthetic process, protein metabolic process, sexual reproduction, reproductive process, regulation of cellular metabolic process, regulation of cellular biosynthetic process, methylation, demethylase activity, histone demethylase activity, histone demethylase activity (H3-K4 specific), multicellular organismal process, developmental process, multicellular organism reproduction, RNA biosynthetic process, cellular nitrogen compound metabolic process, cellular macromolecule biosynthetic process, histone demethylase activity (H3-dimethyl-K4 specific), histone demethylase activity (H3-monomethyl-K4 specific), nucleobase-containing compound biosynthetic process, histone H3-K4 demethylation, small molecule binding, protein modification process, regulation of gene expression, epigenetic, DNA methylation involved in gamete generation, ion binding, cation binding, macromolecule metabolic process, organelle, membrane-bounded organelle, intracellular organelle, intracellular membrane-bounded organelle, macromolecule modification, macromolecule methylation, reduced coenzyme F420 dehydrogenase activity, sulfur oxygenase reductase activity, malolactic enzyme activity, NADPH:sulfur oxidoreductase activity, macromolecular complex subunit organization, regulation of DNA methylation, cellular metabolic process, primary metabolic process, cellular biosynthetic process, cellular macromolecule metabolic process, cellular protein metabolic process, cellular nitrogen compound biosynthetic process, intracellular part, cell part, single-organism process, single organism reproductive process, multi-organism reproductive process, single-multicellular organism process, single-organism metabolic process, DNA methylation or demethylation, single-organism cellular process, single-organism developmental process, heterocycle metabolic process, metal ion binding, transition metal ion binding, cofactor binding, multicellular organismal reproductive process, anatomical structure development, flavin adenine dinucleotide binding, coenzyme binding, regulation of biological process, regulation of cellular process, regulation of DNA metabolic process, regulation of nitrogen compound metabolic process, regulation of RNA metabolic process, chromosome organization, multi-organism process, epoxyqueuosine reductase activity, oxidation-reduction process, regulation of macromolecule metabolic process, biological regulation, histone lysine demethylation, demethylation, genetic imprinting, organic substance metabolic process, cellular component organization or biogenesis, regulation of primary metabolic process, nucleic acid metabolic process, organic cyclic compound binding, nucleic acid-templated transcription, nucleoside phosphate binding, organic cyclic compound metabolic process, organic cyclic compound biosynthetic process, heterocyclic compound binding, organic substance biosynthetic process, regulation of nucleic acid-templated transcription, regulation of cellular macromolecule biosynthetic process, regulation of RNA biosynthetic process	GO:0000003, GO:0000166, GO:0003676, GO:0003677, GO:0003824, GO:0005488, GO:0005622, GO:0005623, GO:0005634, GO:0006139, GO:0006259, GO:0006304, GO:0006305, GO:0006306, GO:0006325, GO:0006349, GO:0006351, GO:0006355, GO:0006464, GO:0006482, GO:0006725, GO:0006807, GO:0006996, GO:0007275, GO:0007276, GO:0008152, GO:0008214, GO:0008270, GO:0008748, GO:0009058, GO:0009059, GO:0009889, GO:0009987, GO:0010467, GO:0010468, GO:0010556, GO:0016043, GO:0016070, GO:0016491, GO:0016569, GO:0016570, GO:0016577, GO:0016627, GO:0016628, GO:0016705, GO:0018130, GO:0019219, GO:0019222, GO:0019438, GO:0019538, GO:0019953, GO:0022414, GO:0031323, GO:0031326, GO:0032259, GO:0032451, GO:0032452, GO:0032453, GO:0032501, GO:0032502, GO:0032504, GO:0032774, GO:0034641, GO:0034645, GO:0034648, GO:0034649, GO:0034654, GO:0034720, GO:0036094, GO:0036211, GO:0040029, GO:0043046, GO:0043167, GO:0043169, GO:0043170, GO:0043226, GO:0043227, GO:0043229, GO:0043231, GO:0043412, GO:0043414, GO:0043738, GO:0043826, GO:0043883, GO:0043914, GO:0043933, GO:0044030, GO:0044237, GO:0044238, GO:0044249, GO:0044260, GO:0044267, GO:0044271, GO:0044424, GO:0044464, GO:0044699, GO:0044702, GO:0044703, GO:0044707, GO:0044710, GO:0044728, GO:0044763, GO:0044767, GO:0046483, GO:0046872, GO:0046914, GO:0048037, GO:0048609, GO:0048856, GO:0050660, GO:0050662, GO:0050789, GO:0050794, GO:0051052, GO:0051171, GO:0051252, GO:0051276, GO:0051704, GO:0052693, GO:0055114, GO:0060255, GO:0065007, GO:0070076, GO:0070988, GO:0071514, GO:0071704, GO:0071840, GO:0080090, GO:0090304, GO:0097159, GO:0097659, GO:1901265, GO:1901360, GO:1901362, GO:1901363, GO:1901576, GO:1903506, GO:2000112, GO:2001141	262	265	317	279	285	278	325	303	314	322	294	305	322	312	334	322	311	333
ENSMUSG00000071078	Nr2c2ap	protein_coding	Nuclear receptor 2C2-associated protein	Nr2c2ap, Tra16; Nr2c2ap	Q3TV70; A0A1D5RLT0	NR2CA_MOUSE; A0A1D5RLT0_MOUSE	ENSMUST00000095273; ENSMUST00000211898	ENSMUSP00000092907; ENSMUSP00000148493	ENSMUSG00000071078	chr8	70131333	70133749	+			extracellular region, intracellular, cell, nucleus, nucleoplasm, membrane-enclosed lumen, nuclear lumen, vesicle, membrane-bounded vesicle, organelle, membrane-bounded organelle, intracellular organelle, extracellular organelle, intracellular membrane-bounded organelle, organelle lumen, extracellular region part, organelle part, intracellular part, nuclear part, intracellular organelle part, cell part, intracellular organelle lumen, extracellular exosome, extracellular vesicle	GO:0005576, GO:0005622, GO:0005623, GO:0005634, GO:0005654, GO:0031974, GO:0031981, GO:0031982, GO:0031988, GO:0043226, GO:0043227, GO:0043229, GO:0043230, GO:0043231, GO:0043233, GO:0044421, GO:0044422, GO:0044424, GO:0044428, GO:0044446, GO:0044464, GO:0070013, GO:0070062, GO:1903561	12	6	11	12	16	12	6	12	10	10	12	7	14	11	7	15	8	15
ENSMUSG00000049232	Tigd2	protein_coding	Tigger transposable element-derived protein 2	Tigd2	Q0VBL1	TIGD2_MOUSE	ENSMUST00000062626	ENSMUSP00000057223	ENSMUSG00000049232	chr6	59208870	59212033	+			nucleic acid binding, DNA binding, binding, intracellular, cell, nucleus, organelle, membrane-bounded organelle, intracellular organelle, intracellular membrane-bounded organelle, intracellular part, cell part, organic cyclic compound binding, heterocyclic compound binding	GO:0003676, GO:0003677, GO:0005488, GO:0005622, GO:0005623, GO:0005634, GO:0043226, GO:0043227, GO:0043229, GO:0043231, GO:0044424, GO:0044464, GO:0097159, GO:1901363	195	209	186	193	200	171	194	219	205	151	197	174	189	253	226	205	171	191
ENSMUSG00000028121	Bcar3	protein_coding	Breast cancer anti-estrogen resistance protein 3 homolog	Bcar3, And34; Bcar3	Q9QZK2; A0A0G2JDE7; A0A0G2JDR4; A0A0G2JFC0; A0A0G2JGV2	BCAR3_MOUSE; A0A0G2JDE7_MOUSE; A0A0G2JDR4_MOUSE; A0A0G2JFC0_MOUSE; A0A0G2JGV2_MOUSE	ENSMUST00000029766; ENSMUST00000199358; ENSMUST00000197073; ENSMUST00000198659; ENSMUST00000199344	ENSMUSP00000029766; ENSMUSP00000142340; ENSMUSP00000142469; ENSMUSP00000143112; ENSMUSP00000143711	ENSMUSG00000028121	chr3	122294136	122530191	+			eye development, regulation of protein phosphorylation, positive regulation of protein phosphorylation, lens development in camera-type eye, lens morphogenesis in camera-type eye, guanyl-nucleotide exchange factor activity, cellular protein modification process, protein phosphorylation, phosphorus metabolic process, phosphate-containing compound metabolic process, cell communication, signal transduction, small GTPase mediated signal transduction, multicellular organism development, sensory organ development, metabolic process, anatomical structure morphogenesis, organ morphogenesis, positive regulation of metabolic process, cellular process, positive regulation of phosphorus metabolic process, positive regulation of macromolecule metabolic process, phosphorylation, peptidyl-serine phosphorylation, peptidyl-amino acid modification, peptidyl-serine modification, regulation of phosphate metabolic process, regulation of metabolic process, protein metabolic process, signaling, regulation of cellular metabolic process, positive regulation of cellular metabolic process, regulation of protein modification process, positive regulation of protein modification process, regulation of cellular protein metabolic process, positive regulation of cellular protein metabolic process, multicellular organismal process, developmental process, regulation of peptidyl-serine phosphorylation, positive regulation of peptidyl-serine phosphorylation, intracellular signal transduction, protein modification process, regulation of phosphorylation, positive regulation of phosphorylation, camera-type eye development, macromolecule metabolic process, macromolecule modification, cellular metabolic process, primary metabolic process, cellular macromolecule metabolic process, cellular protein metabolic process, single-organism process, single organism signaling, single-multicellular organism process, single-organism cellular process, single-organism developmental process, positive regulation of phosphate metabolic process, animal organ development, positive regulation of biological process, positive regulation of cellular process, eye morphogenesis, camera-type eye morphogenesis, system development, anatomical structure development, regulation of biological process, regulation of cellular process, response to stimulus, regulation of phosphorus metabolic process, regulation of protein metabolic process, positive regulation of protein metabolic process, cellular response to stimulus, regulation of macromolecule metabolic process, biological regulation, organic substance metabolic process, regulation of primary metabolic process, sensory organ morphogenesis, molecular function regulator	GO:0001654, GO:0001932, GO:0001934, GO:0002088, GO:0002089, GO:0005085, GO:0006464, GO:0006468, GO:0006793, GO:0006796, GO:0007154, GO:0007165, GO:0007264, GO:0007275, GO:0007423, GO:0008152, GO:0009653, GO:0009887, GO:0009893, GO:0009987, GO:0010562, GO:0010604, GO:0016310, GO:0018105, GO:0018193, GO:0018209, GO:0019220, GO:0019222, GO:0019538, GO:0023052, GO:0031323, GO:0031325, GO:0031399, GO:0031401, GO:0032268, GO:0032270, GO:0032501, GO:0032502, GO:0033135, GO:0033138, GO:0035556, GO:0036211, GO:0042325, GO:0042327, GO:0043010, GO:0043170, GO:0043412, GO:0044237, GO:0044238, GO:0044260, GO:0044267, GO:0044699, GO:0044700, GO:0044707, GO:0044763, GO:0044767, GO:0045937, GO:0048513, GO:0048518, GO:0048522, GO:0048592, GO:0048593, GO:0048731, GO:0048856, GO:0050789, GO:0050794, GO:0050896, GO:0051174, GO:0051246, GO:0051247, GO:0051716, GO:0060255, GO:0065007, GO:0071704, GO:0080090, GO:0090596, GO:0098772	86	96	101	88	102	86	115	99	108	50	66	71	78	75	79	85	80	89
ENSMUSG00000073179	Gm10478	pseudogene							ENSMUSG00000073179	chr12	20896239	20896638	-					5	5	3	0	0	0	1	0	1	2	2	2	3	4	2	1	2	4
ENSMUSG00000106795	Gm43050	lincRNA							ENSMUSG00000106795	chr5	119826122	119832022	-					153	107	129	123	98	91	122	114	105	121	120	134	111	146	119	143	137	130
ENSMUSG00000024070	Prkd3	protein_coding	Serine/threonine-protein kinase D3; Serine/threonine-protein kinase; Protein kinase C	Prkd3, Prkcn; Prkd3	Q8K1Y2; Q5FWX6; D3Z6I0; D3YU02	KPCD3_MOUSE; Q5FWX6_MOUSE; D3Z6I0_MOUSE; D3YU02_MOUSE	ENSMUST00000003191, ENSMUST00000168887; ENSMUST00000119284; ENSMUST00000118768; ENSMUST00000118991	ENSMUSP00000003191, ENSMUSP00000132004; ENSMUSP00000113395; ENSMUSP00000113232; ENSMUSP00000112775	ENSMUSG00000024070	chr17	78949405	79020816	-	Aldosterone synthesis and secretion, Rap1 signaling pathway	mmu04925, mmu04015	nucleotide binding, nucleoside binding, purine nucleoside binding, catalytic activity, protein kinase activity, protein serine/threonine kinase activity, protein kinase C activity, binding, ATP binding, intracellular, cell, nucleus, nucleoplasm, cytoplasm, cellular protein modification process, protein phosphorylation, phosphorus metabolic process, phosphate-containing compound metabolic process, cell communication, signal transduction, metabolic process, cellular process, membrane, kinase activity, phosphorylation, transferase activity, transferase activity, transferring phosphorus-containing groups, phosphotransferase activity, alcohol group as acceptor, purine nucleotide binding, protein metabolic process, signaling, adenyl nucleotide binding, membrane-enclosed lumen, nuclear lumen, ribonucleoside binding, purine ribonucleoside binding, ribonucleotide binding, purine ribonucleotide binding, adenyl ribonucleotide binding, intracellular signal transduction, purine ribonucleoside triphosphate binding, small molecule binding, protein modification process, ion binding, cation binding, macromolecule metabolic process, organelle, membrane-bounded organelle, intracellular organelle, intracellular membrane-bounded organelle, organelle lumen, macromolecule modification, cellular metabolic process, primary metabolic process, cellular macromolecule metabolic process, cellular protein metabolic process, organelle part, intracellular part, nuclear part, intracellular organelle part, cell part, single-organism process, single organism signaling, single-organism cellular process, metal ion binding, regulation of biological process, regulation of cellular process, response to stimulus, cellular response to stimulus, biological regulation, intracellular organelle lumen, organic substance metabolic process, organic cyclic compound binding, carbohydrate derivative binding, nucleoside phosphate binding, heterocyclic compound binding	GO:0000166, GO:0001882, GO:0001883, GO:0003824, GO:0004672, GO:0004674, GO:0004697, GO:0005488, GO:0005524, GO:0005622, GO:0005623, GO:0005634, GO:0005654, GO:0005737, GO:0006464, GO:0006468, GO:0006793, GO:0006796, GO:0007154, GO:0007165, GO:0008152, GO:0009987, GO:0016020, GO:0016301, GO:0016310, GO:0016740, GO:0016772, GO:0016773, GO:0017076, GO:0019538, GO:0023052, GO:0030554, GO:0031974, GO:0031981, GO:0032549, GO:0032550, GO:0032553, GO:0032555, GO:0032559, GO:0035556, GO:0035639, GO:0036094, GO:0036211, GO:0043167, GO:0043169, GO:0043170, GO:0043226, GO:0043227, GO:0043229, GO:0043231, GO:0043233, GO:0043412, GO:0044237, GO:0044238, GO:0044260, GO:0044267, GO:0044422, GO:0044424, GO:0044428, GO:0044446, GO:0044464, GO:0044699, GO:0044700, GO:0044763, GO:0046872, GO:0050789, GO:0050794, GO:0050896, GO:0051716, GO:0065007, GO:0070013, GO:0071704, GO:0097159, GO:0097367, GO:1901265, GO:1901363	530	511	480	499	527	537	544	529	534	477	520	500	508	533	558	469	438	509
ENSMUSG00000051224	Tceanc	protein_coding	Transcription elongation factor A N-terminal and central domain-containing protein	Tceanc	Q3US16; A2AFP8	TEANC_MOUSE; A2AFP8_MOUSE	ENSMUST00000112188, ENSMUST00000180322; ENSMUST00000112187	ENSMUSP00000107806, ENSMUSP00000136691; ENSMUSP00000107805	ENSMUSG00000051224	chrX	166499812	166518567	-			nucleic acid binding, DNA binding, binding, intracellular, cell, nucleus, nucleobase-containing compound metabolic process, transcription, DNA-templated, DNA-templated transcription, elongation, regulation of transcription, DNA-templated, regulation of transcription from RNA polymerase II promoter, transcription from RNA polymerase II promoter, cellular aromatic compound metabolic process, nitrogen compound metabolic process, metabolic process, biosynthetic process, macromolecule biosynthetic process, regulation of biosynthetic process, cellular process, gene expression, regulation of gene expression, regulation of macromolecule biosynthetic process, RNA metabolic process, heterocycle biosynthetic process, regulation of nucleobase-containing compound metabolic process, regulation of metabolic process, aromatic compound biosynthetic process, regulation of cellular metabolic process, regulation of cellular biosynthetic process, RNA biosynthetic process, regulation of DNA-templated transcription, elongation, cellular nitrogen compound metabolic process, cellular macromolecule biosynthetic process, nucleobase-containing compound biosynthetic process, macromolecule metabolic process, organelle, membrane-bounded organelle, intracellular organelle, intracellular membrane-bounded organelle, cellular metabolic process, primary metabolic process, cellular biosynthetic process, cellular macromolecule metabolic process, cellular nitrogen compound biosynthetic process, intracellular part, cell part, heterocycle metabolic process, regulation of biological process, regulation of cellular process, regulation of nitrogen compound metabolic process, regulation of RNA metabolic process, regulation of macromolecule metabolic process, biological regulation, organic substance metabolic process, regulation of primary metabolic process, nucleic acid metabolic process, organic cyclic compound binding, nucleic acid-templated transcription, organic cyclic compound metabolic process, organic cyclic compound biosynthetic process, heterocyclic compound binding, organic substance biosynthetic process, regulation of nucleic acid-templated transcription, regulation of cellular macromolecule biosynthetic process, regulation of RNA biosynthetic process	GO:0003676, GO:0003677, GO:0005488, GO:0005622, GO:0005623, GO:0005634, GO:0006139, GO:0006351, GO:0006354, GO:0006355, GO:0006357, GO:0006366, GO:0006725, GO:0006807, GO:0008152, GO:0009058, GO:0009059, GO:0009889, GO:0009987, GO:0010467, GO:0010468, GO:0010556, GO:0016070, GO:0018130, GO:0019219, GO:0019222, GO:0019438, GO:0031323, GO:0031326, GO:0032774, GO:0032784, GO:0034641, GO:0034645, GO:0034654, GO:0043170, GO:0043226, GO:0043227, GO:0043229, GO:0043231, GO:0044237, GO:0044238, GO:0044249, GO:0044260, GO:0044271, GO:0044424, GO:0044464, GO:0046483, GO:0050789, GO:0050794, GO:0051171, GO:0051252, GO:0060255, GO:0065007, GO:0071704, GO:0080090, GO:0090304, GO:0097159, GO:0097659, GO:1901360, GO:1901362, GO:1901363, GO:1901576, GO:1903506, GO:2000112, GO:2001141	68	42	56	60	73	64	69	59	75	46	51	55	49	67	64	46	50	41
ENSMUSG00000036820	Amdhd2	protein_coding	N-acetylglucosamine-6-phosphate deacetylase; Amidohydrolase domain-containing protein 2	Amdhd2	Q8JZV7; F7CUP3; F6UP77	NAGA_MOUSE; F7CUP3_MOUSE; F6UP77_MOUSE	ENSMUST00000040735; ENSMUST00000138685; ENSMUST00000129523	ENSMUSP00000036141; ENSMUSP00000122523; ENSMUSP00000120520	ENSMUSG00000036820	chr17	24155833	24163766	-	Amino sugar and nucleotide sugar metabolism	mmu00520	catalytic activity, binding, intracellular, cell, nucleus, carbohydrate metabolic process, amino sugar metabolic process, N-acetylglucosamine metabolic process, N-acetylglucosamine catabolic process, N-acetylneuraminate metabolic process, organic acid metabolic process, metabolic process, N-acetylglucosamine-6-phosphate deacetylase activity, catabolic process, cellular process, organic acid catabolic process, hydrolase activity, hydrolase activity, acting on carbon-nitrogen (but not peptide) bonds, hydrolase activity, acting on carbon-nitrogen (but not peptide) bonds, in linear amides, deacetylase activity, N-acetylneuraminate catabolic process, carboxylic acid metabolic process, ion binding, cation binding, organelle, membrane-bounded organelle, intracellular organelle, intracellular membrane-bounded organelle, oxoacid metabolic process, cellular metabolic process, primary metabolic process, cellular catabolic process, small molecule metabolic process, small molecule catabolic process, intracellular part, cell part, single-organism process, single-organism metabolic process, single-organism catabolic process, single-organism cellular process, amino sugar catabolic process, carboxylic acid catabolic process, metal ion binding, organic substance metabolic process, glucosamine-containing compound metabolic process, glucosamine-containing compound catabolic process, carbohydrate derivative metabolic process, carbohydrate derivative catabolic process, organic substance catabolic process	GO:0003824, GO:0005488, GO:0005622, GO:0005623, GO:0005634, GO:0005975, GO:0006040, GO:0006044, GO:0006046, GO:0006054, GO:0006082, GO:0008152, GO:0008448, GO:0009056, GO:0009987, GO:0016054, GO:0016787, GO:0016810, GO:0016811, GO:0019213, GO:0019262, GO:0019752, GO:0043167, GO:0043169, GO:0043226, GO:0043227, GO:0043229, GO:0043231, GO:0043436, GO:0044237, GO:0044238, GO:0044248, GO:0044281, GO:0044282, GO:0044424, GO:0044464, GO:0044699, GO:0044710, GO:0044712, GO:0044763, GO:0046348, GO:0046395, GO:0046872, GO:0071704, GO:1901071, GO:1901072, GO:1901135, GO:1901136, GO:1901575	54	47	68	91	84	94	74	89	80	80	66	83	78	70	75	72	95	83
ENSMUSG00000031422	Morf4l2	protein_coding	Mortality factor 4-like protein 2	Morf4l2, Kiaa0026, Sid393; Morf4l2	Q9R0Q4; A2AEB4; A2AEB5; A2AEB8; A2AEB3; A2AEB6; A2AEB7	MO4L2_MOUSE; A2AEB4_MOUSE; A2AEB5_MOUSE; A2AEB8_MOUSE; A2AEB3_MOUSE; A2AEB6_MOUSE; A2AEB7_MOUSE	ENSMUST00000033797, ENSMUST00000080411, ENSMUST00000113097, ENSMUST00000164609, ENSMUST00000166478, ENSMUST00000166930, ENSMUST00000169418; ENSMUST00000137605; ENSMUST00000113095; ENSMUST00000152150; ENSMUST00000155207; ENSMUST00000136650; ENSMUST00000135731	ENSMUSP00000033797, ENSMUSP00000108722, ENSMUSP00000108720, ENSMUSP00000129774, ENSMUSP00000131909, ENSMUSP00000126363, ENSMUSP00000132643; ENSMUSP00000115303; ENSMUSP00000108718; ENSMUSP00000115911; ENSMUSP00000121632; ENSMUSP00000121412; ENSMUSP00000119517	ENSMUSG00000031422	chrX	136732942	136743690	-			histone acetyltransferase complex, intracellular, cell, nucleus, nucleoplasm, nucleolus, plasma membrane, nucleobase-containing compound metabolic process, DNA metabolic process, DNA repair, chromatin organization, chromatin remodeling, chromatin silencing, transcription, DNA-templated, regulation of transcription, DNA-templated, cellular protein modification process, protein acetylation, internal protein amino acid acetylation, protein deacetylation, cellular aromatic compound metabolic process, nitrogen compound metabolic process, response to stress, cellular response to DNA damage stimulus, organelle organization, metabolic process, biosynthetic process, macromolecule biosynthetic process, regulation of biosynthetic process, negative regulation of biosynthetic process, negative regulation of metabolic process, cellular process, gene expression, regulation of gene expression, regulation of macromolecule biosynthetic process, negative regulation of macromolecule biosynthetic process, negative regulation of macromolecule metabolic process, negative regulation of gene expression, membrane, cellular component organization, RNA metabolic process, gene silencing, chromatin modification, covalent chromatin modification, histone modification, histone acetylation, histone deacetylation, heterocycle biosynthetic process, peptidyl-amino acid modification, peptidyl-lysine modification, internal peptidyl-lysine acetylation, peptidyl-lysine acetylation, regulation of nucleobase-containing compound metabolic process, regulation of metabolic process, aromatic compound biosynthetic process, protein metabolic process, protein acetyltransferase complex, regulation of cellular metabolic process, negative regulation of cellular metabolic process, regulation of cellular biosynthetic process, negative regulation of cellular biosynthetic process, membrane-enclosed lumen, nuclear lumen, RNA biosynthetic process, macromolecular complex, cellular response to stress, cellular nitrogen compound metabolic process, cellular macromolecule biosynthetic process, nucleobase-containing compound biosynthetic process, NuA4 histone acetyltransferase complex, protein deacylation, protein modification process, growth, regulation of growth, regulation of gene expression, epigenetic, macromolecule metabolic process, H4/H2A histone acetyltransferase complex, organelle, membrane-bounded organelle, non-membrane-bounded organelle, intracellular organelle, intracellular membrane-bounded organelle, intracellular non-membrane-bounded organelle, organelle lumen, protein complex, macromolecule modification, protein acylation, macromolecular complex subunit organization, histone H4 acetylation, histone H2A acetylation, cellular metabolic process, primary metabolic process, cellular biosynthetic process, cellular macromolecule metabolic process, cellular protein metabolic process, cellular nitrogen compound biosynthetic process, organelle part, intracellular part, nuclear part, intracellular organelle part, nucleoplasm part, cell part, single-organism process, single-organism cellular process, negative regulation of gene expression, epigenetic, negative regulation of transcription, DNA-templated, negative regulation of nucleobase-containing compound metabolic process, heterocycle metabolic process, negative regulation of biological process, negative regulation of cellular process, regulation of biological process, regulation of cellular process, response to stimulus, regulation of nitrogen compound metabolic process, negative regulation of nitrogen compound metabolic process, regulation of RNA metabolic process, negative regulation of RNA metabolic process, chromosome organization, cellular response to stimulus, regulation of macromolecule metabolic process, biological regulation, intracellular organelle lumen, organic substance metabolic process, cellular component organization or biogenesis, cell periphery, regulation of primary metabolic process, nucleic acid metabolic process, nucleic acid-templated transcription, macromolecule deacylation, organic cyclic compound metabolic process, organic cyclic compound biosynthetic process, organic substance biosynthetic process, acetyltransferase complex, catalytic complex, H4 histone acetyltransferase complex, negative regulation of RNA biosynthetic process, regulation of nucleic acid-templated transcription, negative regulation of nucleic acid-templated transcription, transferase complex, regulation of cellular macromolecule biosynthetic process, negative regulation of cellular macromolecule biosynthetic process, regulation of RNA biosynthetic process	GO:0000123, GO:0005622, GO:0005623, GO:0005634, GO:0005654, GO:0005730, GO:0005886, GO:0006139, GO:0006259, GO:0006281, GO:0006325, GO:0006338, GO:0006342, GO:0006351, GO:0006355, GO:0006464, GO:0006473, GO:0006475, GO:0006476, GO:0006725, GO:0006807, GO:0006950, GO:0006974, GO:0006996, GO:0008152, GO:0009058, GO:0009059, GO:0009889, GO:0009890, GO:0009892, GO:0009987, GO:0010467, GO:0010468, GO:0010556, GO:0010558, GO:0010605, GO:0010629, GO:0016020, GO:0016043, GO:0016070, GO:0016458, GO:0016568, GO:0016569, GO:0016570, GO:0016573, GO:0016575, GO:0018130, GO:0018193, GO:0018205, GO:0018393, GO:0018394, GO:0019219, GO:0019222, GO:0019438, GO:0019538, GO:0031248, GO:0031323, GO:0031324, GO:0031326, GO:0031327, GO:0031974, GO:0031981, GO:0032774, GO:0032991, GO:0033554, GO:0034641, GO:0034645, GO:0034654, GO:0035267, GO:0035601, GO:0036211, GO:0040007, GO:0040008, GO:0040029, GO:0043170, GO:0043189, GO:0043226, GO:0043227, GO:0043228, GO:0043229, GO:0043231, GO:0043232, GO:0043233, GO:0043234, GO:0043412, GO:0043543, GO:0043933, GO:0043967, GO:0043968, GO:0044237, GO:0044238, GO:0044249, GO:0044260, GO:0044267, GO:0044271, GO:0044422, GO:0044424, GO:0044428, GO:0044446, GO:0044451, GO:0044464, GO:0044699, GO:0044763, GO:0045814, GO:0045892, GO:0045934, GO:0046483, GO:0048519, GO:0048523, GO:0050789, GO:0050794, GO:0050896, GO:0051171, GO:0051172, GO:0051252, GO:0051253, GO:0051276, GO:0051716, GO:0060255, GO:0065007, GO:0070013, GO:0071704, GO:0071840, GO:0071944, GO:0080090, GO:0090304, GO:0097659, GO:0098732, GO:1901360, GO:1901362, GO:1901576, GO:1902493, GO:1902494, GO:1902562, GO:1902679, GO:1903506, GO:1903507, GO:1990234, GO:2000112, GO:2000113, GO:2001141	527	487	463	458	456	436	441	409	387	452	442	471	425	402	429	428	418	403
ENSMUSG00000098620	Gm27209	antisense							ENSMUSG00000098620	chr15	100595416	100597293	+					9	5	4	3	5	6	3	5	5	6	1	5	3	7	2	4	6	3
ENSMUSG00000024580	Grpel2	protein_coding	GrpE protein homolog 2, mitochondrial; GrpE protein homolog	Grpel2, Mt-grpel2; Grpel2	O88396; Q0VB85; A0A494BB40	GRPE2_MOUSE; Q0VB85_MOUSE; A0A494BB40_MOUSE	ENSMUST00000062991; ENSMUST00000238010	ENSMUSP00000053440; ENSMUSP00000158353	ENSMUSG00000024580	chr18	61712424	61726325	-			nucleotide binding, adenyl-nucleotide exchange factor activity, presequence translocase-associated import motor, binding, protein binding, intracellular, cell, cytoplasm, mitochondrion, mitochondrial envelope, mitochondrial inner membrane, mitochondrial inner membrane presequence translocase complex, protein folding, protein targeting, protein targeting to mitochondrion, transport, mitochondrial transport, intracellular protein transport, organelle organization, mitochondrion organization, protein localization, cellular process, protein transport, membrane, cellular component organization, protein import, purine nucleotide binding, organelle inner membrane, protein import into mitochondrial matrix, enzyme regulator activity, adenyl nucleotide binding, organelle membrane, mitochondrial membrane, organelle envelope, envelope, macromolecular complex, macromolecule localization, protein localization to organelle, cellular protein localization, small molecule binding, identical protein binding, protein homodimerization activity, organelle, membrane-bounded organelle, intracellular organelle, intracellular membrane-bounded organelle, protein complex, organelle part, intracellular part, membrane part, mitochondrial part, cytoplasmic part, intracellular organelle part, mitochondrial membrane part, cell part, single-organism process, intracellular protein transmembrane import, single-organism transport, establishment of protein localization, intracellular transport, protein dimerization activity, unfolded protein binding, chaperone binding, localization, establishment of localization, cellular localization, establishment of localization in cell, transmembrane transport, nucleoside-triphosphatase regulator activity, ATPase regulator activity, intracellular protein transmembrane transport, protein localization to mitochondrion, cellular macromolecule localization, organic substance transport, protein transmembrane transport, cellular component organization or biogenesis, establishment of protein localization to organelle, establishment of protein localization to mitochondrion, organic cyclic compound binding, molecular function regulator, membrane protein complex, mitochondrial protein complex, inner mitochondrial membrane protein complex, nucleoside phosphate binding, heterocyclic compound binding, single-organism localization, single-organism cellular localization, single-organism intracellular transport, mitochondrial transmembrane transport	GO:0000166, GO:0000774, GO:0001405, GO:0005488, GO:0005515, GO:0005622, GO:0005623, GO:0005737, GO:0005739, GO:0005740, GO:0005743, GO:0005744, GO:0006457, GO:0006605, GO:0006626, GO:0006810, GO:0006839, GO:0006886, GO:0006996, GO:0007005, GO:0008104, GO:0009987, GO:0015031, GO:0016020, GO:0016043, GO:0017038, GO:0017076, GO:0019866, GO:0030150, GO:0030234, GO:0030554, GO:0031090, GO:0031966, GO:0031967, GO:0031975, GO:0032991, GO:0033036, GO:0033365, GO:0034613, GO:0036094, GO:0042802, GO:0042803, GO:0043226, GO:0043227, GO:0043229, GO:0043231, GO:0043234, GO:0044422, GO:0044424, GO:0044425, GO:0044429, GO:0044444, GO:0044446, GO:0044455, GO:0044464, GO:0044699, GO:0044743, GO:0044765, GO:0045184, GO:0046907, GO:0046983, GO:0051082, GO:0051087, GO:0051179, GO:0051234, GO:0051641, GO:0051649, GO:0055085, GO:0060589, GO:0060590, GO:0065002, GO:0070585, GO:0070727, GO:0071702, GO:0071806, GO:0071840, GO:0072594, GO:0072655, GO:0097159, GO:0098772, GO:0098796, GO:0098798, GO:0098800, GO:1901265, GO:1901363, GO:1902578, GO:1902580, GO:1902582, GO:1990542	341	321	352	241	254	263	315	308	309	250	275	270	351	333	318	275	270	264
ENSMUSG00000027834	Serpini1	protein_coding	Neuroserpin	Serpini1, Pi12, Spi17; Serpini1	O35684; E0CYW0	NEUS_MOUSE; E0CYW0_MOUSE	ENSMUST00000029423; ENSMUST00000161776	ENSMUSP00000029423; ENSMUSP00000123845	ENSMUSG00000027834	chr3	75557547	75643495	+			enzyme inhibitor activity, endopeptidase inhibitor activity, serine-type endopeptidase inhibitor activity, extracellular region, extracellular space, proteolysis, cell adhesion, metabolic process, negative regulation of metabolic process, cellular process, negative regulation of peptidase activity, negative regulation of macromolecule metabolic process, regulation of metabolic process, protein metabolic process, biological adhesion, regulation of cell adhesion, regulation of proteolysis, enzyme regulator activity, peptidase inhibitor activity, regulation of cellular metabolic process, negative regulation of cellular metabolic process, vesicle, membrane-bounded vesicle, regulation of cellular protein metabolic process, negative regulation of cellular protein metabolic process, negative regulation of catalytic activity, macromolecule metabolic process, organelle, membrane-bounded organelle, extracellular organelle, negative regulation of molecular function, cellular metabolic process, primary metabolic process, cellular macromolecule metabolic process, cellular protein metabolic process, extracellular region part, negative regulation of proteolysis, negative regulation of biological process, negative regulation of cellular process, regulation of biological process, regulation of catalytic activity, regulation of cellular process, regulation of protein metabolic process, negative regulation of protein metabolic process, regulation of hydrolase activity, negative regulation of hydrolase activity, regulation of peptidase activity, regulation of macromolecule metabolic process, peptidase regulator activity, endopeptidase regulator activity, biological regulation, regulation of molecular function, extracellular exosome, organic substance metabolic process, regulation of primary metabolic process, molecular function regulator, extracellular vesicle	GO:0004857, GO:0004866, GO:0004867, GO:0005576, GO:0005615, GO:0006508, GO:0007155, GO:0008152, GO:0009892, GO:0009987, GO:0010466, GO:0010605, GO:0019222, GO:0019538, GO:0022610, GO:0030155, GO:0030162, GO:0030234, GO:0030414, GO:0031323, GO:0031324, GO:0031982, GO:0031988, GO:0032268, GO:0032269, GO:0043086, GO:0043170, GO:0043226, GO:0043227, GO:0043230, GO:0044092, GO:0044237, GO:0044238, GO:0044260, GO:0044267, GO:0044421, GO:0045861, GO:0048519, GO:0048523, GO:0050789, GO:0050790, GO:0050794, GO:0051246, GO:0051248, GO:0051336, GO:0051346, GO:0052547, GO:0060255, GO:0061134, GO:0061135, GO:0065007, GO:0065009, GO:0070062, GO:0071704, GO:0080090, GO:0098772, GO:1903561	122	138	141	166	179	176	172	141	134	160	143	193	113	142	157	140	190	183
ENSMUSG00000037326	Capn15	protein_coding	Calpain-15	Capn15, Solh; Capn15	Q9JLG8; A0A1D5RLJ4; A0A1D5RLS3; A0A1D5RLI7	CAN15_MOUSE; A0A1D5RLJ4_MOUSE; A0A1D5RLS3_MOUSE; A0A1D5RLI7_MOUSE	ENSMUST00000041641, ENSMUST00000212149; ENSMUST00000212789; ENSMUST00000212520; ENSMUST00000212099	ENSMUSP00000039528, ENSMUSP00000148718; ENSMUSP00000148393; ENSMUSP00000148486; ENSMUSP00000148385	ENSMUSG00000037326	chr17	25958364	25985796	-			catalytic activity, endopeptidase activity, cysteine-type endopeptidase activity, calcium-dependent cysteine-type endopeptidase activity, binding, intracellular, cell, cytoplasm, proteolysis, metabolic process, peptidase activity, cysteine-type peptidase activity, zinc ion binding, hydrolase activity, protein metabolic process, ion binding, cation binding, macromolecule metabolic process, primary metabolic process, intracellular part, cell part, metal ion binding, transition metal ion binding, peptidase activity, acting on L-amino acid peptides, organic substance metabolic process	GO:0003824, GO:0004175, GO:0004197, GO:0004198, GO:0005488, GO:0005622, GO:0005623, GO:0005737, GO:0006508, GO:0008152, GO:0008233, GO:0008234, GO:0008270, GO:0016787, GO:0019538, GO:0043167, GO:0043169, GO:0043170, GO:0044238, GO:0044424, GO:0044464, GO:0046872, GO:0046914, GO:0070011, GO:0071704	201	180	186	196	189	171	115	169	167	172	165	169	166	136	148	168	180	167
ENSMUSG00000019897	Ccdc59	protein_coding	Thyroid transcription factor 1-associated protein 26	Ccdc59, D10Ertd718e, Tap26	Q8R2N0	TAP26_MOUSE	ENSMUST00000020049	ENSMUSP00000020049	ENSMUSG00000019897	chr10	105841067	105847833	+			maturation of SSU-rRNA from tricistronic rRNA transcript (SSU-rRNA, 5.8S rRNA, LSU-rRNA), nucleic acid binding, RNA binding, binding, intracellular, cell, nucleus, nucleobase-containing compound metabolic process, transcription, DNA-templated, regulation of transcription, DNA-templated, rRNA processing, RNA processing, cellular aromatic compound metabolic process, nitrogen compound metabolic process, metabolic process, biosynthetic process, macromolecule biosynthetic process, regulation of biosynthetic process, cellular process, gene expression, regulation of gene expression, regulation of macromolecule biosynthetic process, RNA metabolic process, rRNA metabolic process, heterocycle biosynthetic process, regulation of nucleobase-containing compound metabolic process, regulation of metabolic process, aromatic compound biosynthetic process, ribonucleoprotein complex biogenesis, maturation of SSU-rRNA, regulation of cellular metabolic process, regulation of cellular biosynthetic process, RNA biosynthetic process, ncRNA processing, cellular nitrogen compound metabolic process, cellular macromolecule biosynthetic process, nucleobase-containing compound biosynthetic process, ncRNA metabolic process, ribosome biogenesis, ribosomal small subunit biogenesis, macromolecule metabolic process, organelle, membrane-bounded organelle, intracellular organelle, intracellular membrane-bounded organelle, cellular component biogenesis, cellular metabolic process, primary metabolic process, cellular biosynthetic process, cellular macromolecule metabolic process, cellular nitrogen compound biosynthetic process, intracellular part, cell part, poly(A) RNA binding, heterocycle metabolic process, regulation of biological process, regulation of cellular process, regulation of nitrogen compound metabolic process, regulation of RNA metabolic process, regulation of macromolecule metabolic process, biological regulation, organic substance metabolic process, cellular component organization or biogenesis, regulation of primary metabolic process, nucleic acid metabolic process, organic cyclic compound binding, nucleic acid-templated transcription, organic cyclic compound metabolic process, organic cyclic compound biosynthetic process, heterocyclic compound binding, organic substance biosynthetic process, regulation of nucleic acid-templated transcription, regulation of cellular macromolecule biosynthetic process, regulation of RNA biosynthetic process	GO:0000462, GO:0003676, GO:0003723, GO:0005488, GO:0005622, GO:0005623, GO:0005634, GO:0006139, GO:0006351, GO:0006355, GO:0006364, GO:0006396, GO:0006725, GO:0006807, GO:0008152, GO:0009058, GO:0009059, GO:0009889, GO:0009987, GO:0010467, GO:0010468, GO:0010556, GO:0016070, GO:0016072, GO:0018130, GO:0019219, GO:0019222, GO:0019438, GO:0022613, GO:0030490, GO:0031323, GO:0031326, GO:0032774, GO:0034470, GO:0034641, GO:0034645, GO:0034654, GO:0034660, GO:0042254, GO:0042274, GO:0043170, GO:0043226, GO:0043227, GO:0043229, GO:0043231, GO:0044085, GO:0044237, GO:0044238, GO:0044249, GO:0044260, GO:0044271, GO:0044424, GO:0044464, GO:0044822, GO:0046483, GO:0050789, GO:0050794, GO:0051171, GO:0051252, GO:0060255, GO:0065007, GO:0071704, GO:0071840, GO:0080090, GO:0090304, GO:0097159, GO:0097659, GO:1901360, GO:1901362, GO:1901363, GO:1901576, GO:1903506, GO:2000112, GO:2001141	270	286	258	248	263	268	229	217	249	222	230	252	230	257	246	238	265	234
ENSMUSG00000035640	Cbarp	protein_coding	Voltage-dependent calcium channel beta subunit-associated regulatory protein	Cbarp, Barp, Dos, R29144/1; Cbarp, Dos	Q66L44; E9Q6U0; E9PW07; E9Q5J1	CBARP_MOUSE; E9Q6U0_MOUSE; E9PW07_MOUSE; E9Q5J1_MOUSE	ENSMUST00000105369, ENSMUST00000170219; ENSMUST00000132523, ENSMUST00000147778; ENSMUST00000169546; ENSMUST00000123967	ENSMUSP00000101008, ENSMUSP00000131487; ENSMUSP00000128980, ENSMUSP00000130389; ENSMUSP00000132978; ENSMUSP00000125962	ENSMUSG00000035640	chr10	80130451	80140835	-			binding, protein binding, intracellular, cell, cytoplasm, plasma membrane, transport, ion transport, cation transport, calcium ion transport, exocytosis, cellular process, regulation of metal ion transport, endomembrane system, membrane, integral component of membrane, cytoplasmic, membrane-bounded vesicle, vesicle-mediated transport, calcium ion regulated exocytosis, regulation of exocytosis, regulation of calcium ion-dependent exocytosis, regulation of transmembrane transporter activity, metal ion transport, cell junction, secretory granule, growth cone, site of polarized growth, intrinsic component of membrane, cytoplasmic vesicle, vesicle, membrane-bounded vesicle, regulation of transporter activity, negative regulation of transporter activity, regulation of ion transmembrane transporter activity, negative regulation of ion transmembrane transporter activity, regulation of localization, secretion by cell, ion transmembrane transport, regulation of transmembrane transport, negative regulation of transmembrane transport, regulation of ion transmembrane transport, negative regulation of ion transmembrane transport, cell projection, neuron projection, organelle, membrane-bounded organelle, intracellular organelle, intracellular membrane-bounded organelle, regulation of ion transport, negative regulation of ion transport, negative regulation of molecular function, ion channel binding, intracellular part, membrane part, cytoplasmic part, cell projection part, cell part, single-organism process, single-organism cellular process, single-organism transport, regulated exocytosis, synapse, negative regulation of exocytosis, negative regulation of calcium ion-dependent exocytosis, secretion, negative regulation of biological process, negative regulation of cellular process, regulation of biological process, regulation of cellular process, regulation of secretion, negative regulation of secretion, regulation of transport, negative regulation of transport, localization, establishment of localization, regulation of calcium ion transport, negative regulation of calcium ion transport, transmembrane transport, regulation of vesicle-mediated transport, biological regulation, regulation of molecular function, calcium ion transmembrane transport, divalent metal ion transport, cell periphery, divalent inorganic cation transport, neuron part, intracellular vesicle, cation transmembrane transport, inorganic ion transmembrane transport, inorganic cation transmembrane transport, secretory vesicle, regulation of calcium ion transmembrane transporter activity, negative regulation of calcium ion transmembrane transporter activity, regulation of voltage-gated calcium channel activity, negative regulation of voltage-gated calcium channel activity, single-organism localization, regulation of calcium ion transmembrane transport, negative regulation of calcium ion transmembrane transport, regulation of regulated secretory pathway, negative regulation of regulated secretory pathway, regulation of secretion by cell, negative regulation of secretion by cell, regulation of cation transmembrane transport, negative regulation of cation transmembrane transport, regulation of cation channel activity, negative regulation of cation channel activity	GO:0005488, GO:0005515, GO:0005622, GO:0005623, GO:0005737, GO:0005886, GO:0006810, GO:0006811, GO:0006812, GO:0006816, GO:0006887, GO:0009987, GO:0010959, GO:0012505, GO:0016020, GO:0016021, GO:0016023, GO:0016192, GO:0017156, GO:0017157, GO:0017158, GO:0022898, GO:0030001, GO:0030054, GO:0030141, GO:0030426, GO:0030427, GO:0031224, GO:0031410, GO:0031982, GO:0031988, GO:0032409, GO:0032410, GO:0032412, GO:0032413, GO:0032879, GO:0032940, GO:0034220, GO:0034762, GO:0034763, GO:0034765, GO:0034766, GO:0042995, GO:0043005, GO:0043226, GO:0043227, GO:0043229, GO:0043231, GO:0043269, GO:0043271, GO:0044092, GO:0044325, GO:0044424, GO:0044425, GO:0044444, GO:0044463, GO:0044464, GO:0044699, GO:0044763, GO:0044765, GO:0045055, GO:0045202, GO:0045920, GO:0045955, GO:0046903, GO:0048519, GO:0048523, GO:0050789, GO:0050794, GO:0051046, GO:0051048, GO:0051049, GO:0051051, GO:0051179, GO:0051234, GO:0051924, GO:0051926, GO:0055085, GO:0060627, GO:0065007, GO:0065009, GO:0070588, GO:0070838, GO:0071944, GO:0072511, GO:0097458, GO:0097708, GO:0098655, GO:0098660, GO:0098662, GO:0099503, GO:1901019, GO:1901020, GO:1901385, GO:1901386, GO:1902578, GO:1903169, GO:1903170, GO:1903305, GO:1903306, GO:1903530, GO:1903531, GO:1904062, GO:1904063, GO:2001257, GO:2001258	27	24	26	40	26	26	31	37	35	45	32	23	24	22	25	29	39	25
ENSMUSG00000035232	Pdk3	protein_coding	[Pyruvate dehydrogenase (acetyl-transferring)] kinase isozyme 3, mitochondrial; Protein-serine/threonine kinase	Pdk3	Q922H2; Q4FJR4	PDK3_MOUSE; Q4FJR4_MOUSE	ENSMUST00000045748;	ENSMUSP00000036604;	ENSMUSG00000035232	chrX	93764607	93832201	-			nucleotide binding, response to acid chemical, response to hypoxia, cellular glucose homeostasis, nucleoside binding, purine nucleoside binding, catalytic activity, protein kinase activity, protein serine/threonine kinase activity, pyruvate dehydrogenase (acetyl-transferring) kinase activity, binding, ATP binding, intracellular, cell, cytoplasm, mitochondrion, carbohydrate metabolic process, monosaccharide metabolic process, glucose metabolic process, organic acid metabolic process, acetyl-CoA metabolic process, acetyl-CoA biosynthetic process, acetyl-CoA biosynthetic process from pyruvate, pyruvate metabolic process, regulation of carbohydrate metabolic process, cellular protein modification process, protein phosphorylation, lipid metabolic process, fatty acid metabolic process, acyl-CoA metabolic process, coenzyme metabolic process, sulfur compound metabolic process, phosphorus metabolic process, phosphate-containing compound metabolic process, response to stress, cell communication, signal transduction, metabolic process, biosynthetic process, coenzyme biosynthetic process, response to abiotic stimulus, response to carbohydrate, response to hexose, response to glucose, regulation of biosynthetic process, cellular process, response to organic substance, regulation of acetyl-CoA biosynthetic process from pyruvate, regulation of cellular ketone metabolic process, regulation of cellular carbohydrate metabolic process, regulation of glucose metabolic process, kinase activity, phosphorylation, transferase activity, transferase activity, transferring phosphorus-containing groups, phosphotransferase activity, alcohol group as acceptor, purine nucleotide binding, peptidyl-serine phosphorylation, peptidyl-amino acid modification, peptidyl-serine modification, regulation of lipid metabolic process, regulation of fatty acid metabolic process, regulation of metabolic process, hexose metabolic process, protein metabolic process, cellular homeostasis, carboxylic acid metabolic process, signaling, intracellular receptor signaling pathway, adenyl nucleotide binding, regulation of cellular metabolic process, regulation of cellular biosynthetic process, ribonucleoside binding, purine ribonucleoside binding, ribonucleotide binding, purine ribonucleotide binding, adenyl ribonucleotide binding, monocarboxylic acid metabolic process, carbohydrate homeostasis, cellular response to stress, response to lipid, response to monosaccharide, peroxisome proliferator activated receptor signaling pathway, thioester metabolic process, thioester biosynthetic process, purine ribonucleoside triphosphate binding, small molecule binding, protein modification process, response to decreased oxygen levels, cellular response to decreased oxygen levels, cellular ketone metabolic process, response to chemical, homeostatic process, glucose homeostasis, regulation of sulfur metabolic process, macromolecule metabolic process, organelle, membrane-bounded organelle, intracellular organelle, intracellular membrane-bounded organelle, macromolecule modification, oxoacid metabolic process, cellular metabolic process, primary metabolic process, cellular biosynthetic process, cellular lipid metabolic process, cellular macromolecule metabolic process, cellular carbohydrate metabolic process, cellular protein metabolic process, sulfur compound biosynthetic process, small molecule metabolic process, intracellular part, cytoplasmic part, cell part, single-organism process, single organism signaling, single-organism metabolic process, single-organism biosynthetic process, single-organism carbohydrate metabolic process, single-organism cellular process, chemical homeostasis, regulation of biological process, regulation of cellular process, regulation of acyl-CoA biosynthetic process, response to stimulus, cofactor metabolic process, cofactor biosynthetic process, regulation of cofactor metabolic process, regulation of coenzyme metabolic process, cellular response to stimulus, cellular chemical homeostasis, biological regulation, regulation of biological quality, response to oxygen levels, response to fatty acid, cellular response to chemical stimulus, cellular response to acid chemical, cellular response to organic substance, cellular response to carbohydrate stimulus, cellular response to monosaccharide stimulus, cellular response to hexose stimulus, cellular response to glucose stimulus, cellular response to lipid, cellular response to fatty acid, cellular response to oxygen levels, cellular response to hypoxia, acyl-CoA biosynthetic process, organic substance metabolic process, reactive oxygen species metabolic process, regulation of primary metabolic process, organic cyclic compound binding, carbohydrate derivative binding, hypoxia-inducible factor-1alpha signaling pathway, nucleoside phosphate binding, heterocyclic compound binding, organic substance biosynthetic process, response to oxygen-containing compound, cellular response to oxygen-containing compound, regulation of reactive oxygen species metabolic process	GO:0000166, GO:0001101, GO:0001666, GO:0001678, GO:0001882, GO:0001883, GO:0003824, GO:0004672, GO:0004674, GO:0004740, GO:0005488, GO:0005524, GO:0005622, GO:0005623, GO:0005737, GO:0005739, GO:0005975, GO:0005996, GO:0006006, GO:0006082, GO:0006084, GO:0006085, GO:0006086, GO:0006090, GO:0006109, GO:0006464, GO:0006468, GO:0006629, GO:0006631, GO:0006637, GO:0006732, GO:0006790, GO:0006793, GO:0006796, GO:0006950, GO:0007154, GO:0007165, GO:0008152, GO:0009058, GO:0009108, GO:0009628, GO:0009743, GO:0009746, GO:0009749, GO:0009889, GO:0009987, GO:0010033, GO:0010510, GO:0010565, GO:0010675, GO:0010906, GO:0016301, GO:0016310, GO:0016740, GO:0016772, GO:0016773, GO:0017076, GO:0018105, GO:0018193, GO:0018209, GO:0019216, GO:0019217, GO:0019222, GO:0019318, GO:0019538, GO:0019725, GO:0019752, GO:0023052, GO:0030522, GO:0030554, GO:0031323, GO:0031326, GO:0032549, GO:0032550, GO:0032553, GO:0032555, GO:0032559, GO:0032787, GO:0033500, GO:0033554, GO:0033993, GO:0034284, GO:0035357, GO:0035383, GO:0035384, GO:0035639, GO:0036094, GO:0036211, GO:0036293, GO:0036294, GO:0042180, GO:0042221, GO:0042592, GO:0042593, GO:0042762, GO:0043170, GO:0043226, GO:0043227, GO:0043229, GO:0043231, GO:0043412, GO:0043436, GO:0044237, GO:0044238, GO:0044249, GO:0044255, GO:0044260, GO:0044262, GO:0044267, GO:0044272, GO:0044281, GO:0044424, GO:0044444, GO:0044464, GO:0044699, GO:0044700, GO:0044710, GO:0044711, GO:0044723, GO:0044763, GO:0048878, GO:0050789, GO:0050794, GO:0050812, GO:0050896, GO:0051186, GO:0051188, GO:0051193, GO:0051196, GO:0051716, GO:0055082, GO:0065007, GO:0065008, GO:0070482, GO:0070542, GO:0070887, GO:0071229, GO:0071310, GO:0071322, GO:0071326, GO:0071331, GO:0071333, GO:0071396, GO:0071398, GO:0071453, GO:0071456, GO:0071616, GO:0071704, GO:0072593, GO:0080090, GO:0097159, GO:0097367, GO:0097411, GO:1901265, GO:1901363, GO:1901576, GO:1901700, GO:1901701, GO:2000377	41	49	43	50	40	62	40	44	28	25	40	45	21	37	27	30	37	32
ENSMUSG00000025034	Trim8	protein_coding	Probable E3 ubiquitin-protein ligase TRIM8	Trim8, Gerp, Rnf27	Q99PJ2	TRIM8_MOUSE	ENSMUST00000026008	ENSMUSP00000026008	ENSMUSG00000025034	chr19	46501702	46516848	+			immune system process, catalytic activity, ubiquitin-protein transferase activity, binding, protein binding, intracellular, cell, nucleus, nucleoplasm, cytoplasm, cytosol, nucleobase-containing compound metabolic process, transcription, DNA-templated, regulation of transcription, DNA-templated, cellular aromatic compound metabolic process, nitrogen compound metabolic process, autophagy, response to stress, defense response, immune response, cell communication, signal transduction, I-kappaB kinase/NF-kappaB signaling, protein localization, metabolic process, zinc ion binding, UDP-N-acetylmuramoylalanyl-D-glutamyl-2,6-diaminopimelate-D-alanyl-D-alanine ligase activity, biosynthetic process, macromolecule biosynthetic process, regulation of biosynthetic process, negative regulation of biosynthetic process, negative regulation of metabolic process, regulation of signal transduction, positive regulation of signal transduction, cellular process, gene expression, regulation of gene expression, regulation of autophagy, positive regulation of autophagy, regulation of macromolecule biosynthetic process, negative regulation of macromolecule biosynthetic process, negative regulation of macromolecule metabolic process, negative regulation of gene expression, regulation of cell communication, positive regulation of cell communication, viral process, RNA metabolic process, nuclear body, PML body, transferase activity, ligase activity, ligase activity, forming carbon-nitrogen bonds, acid-amino acid ligase activity, heterocycle biosynthetic process, ribosomal S6-glutamic acid ligase activity, viral life cycle, viral release from host cell, viral gene expression, viral transcription, regulation of nucleobase-containing compound metabolic process, regulation of metabolic process, aromatic compound biosynthetic process, ubiquitin-like protein transferase activity, stem cell population maintenance, regulation of signaling, signaling, positive regulation of signaling, entry into host cell, regulation of cellular metabolic process, negative regulation of cellular metabolic process, regulation of cellular biosynthetic process, negative regulation of cellular biosynthetic process, membrane-enclosed lumen, nuclear lumen, multicellular organismal process, developmental process, RNA biosynthetic process, regulation of localization, regulation of protein localization, negative regulation of viral transcription, macromolecule localization, protein localization to organelle, protein localization to nucleus, cellular protein localization, cellular nitrogen compound metabolic process, cellular macromolecule biosynthetic process, nucleobase-containing compound biosynthetic process, intracellular signal transduction, identical protein binding, protein homodimerization activity, regulation of I-kappaB kinase/NF-kappaB signaling, positive regulation of I-kappaB kinase/NF-kappaB signaling, ion binding, cation binding, macromolecule metabolic process, organelle, membrane-bounded organelle, intracellular organelle, intracellular membrane-bounded organelle, organelle lumen, coenzyme F420-0 gamma-glutamyl ligase activity, coenzyme F420-2 alpha-glutamyl ligase activity, regulation of multi-organism process, negative regulation of multi-organism process, regulation of symbiosis, encompassing mutualism through parasitism, multi-organism metabolic process, positive regulation of molecular function, cellular metabolic process, primary metabolic process, cellular biosynthetic process, cellular macromolecule metabolic process, cellular nitrogen compound biosynthetic process, symbiosis, encompassing mutualism through parasitism, entry into host, interspecies interaction between organisms, organelle part, intracellular part, nuclear part, cytoplasmic part, intracellular organelle part, nucleoplasm part, cell part, single-organism process, single organism signaling, single-multicellular organism process, single-organism cellular process, multi-organism cellular process, single-organism developmental process, innate immune response, negative regulation of nucleobase-containing compound metabolic process, heterocycle metabolic process, regulation of viral entry into host cell, negative regulation of viral entry into host cell, viral entry into host cell, regulation of viral transcription, metal ion binding, transition metal ion binding, protein dimerization activity, positive regulation of biological process, negative regulation of biological process, positive regulation of cellular process, negative regulation of cellular process, negative regulation of viral process, regulation of response to stimulus, positive regulation of response to stimulus, regulation of biological process, regulation of viral process, regulation of cellular process, response to stimulus, regulation of sequence-specific DNA binding transcription factor activity, positive regulation of sequence-specific DNA binding transcription factor activity, positive regulation of NF-kappaB transcription factor activity, regulation of nitrogen compound metabolic process, negative regulation of nitrogen compound metabolic process, localization, regulation of RNA metabolic process, negative regulation of RNA metabolic process, cellular localization, interaction with host, multi-organism process, cellular response to stimulus, entry into cell of other organism involved in symbiotic interaction, entry into other organism involved in symbiotic interaction, regulation of macromolecule metabolic process, regulation of cellular localization, biological regulation, regulation of molecular function, intracellular organelle lumen, cellular macromolecule localization, protein-glycine ligase activity, protein-glycine ligase activity, initiating, protein-glycine ligase activity, elongating, tubulin-glycine ligase activity, protein-glutamic acid ligase activity, tubulin-glutamic acid ligase activity, organic substance metabolic process, regulation of primary metabolic process, nucleic acid metabolic process, nucleic acid-templated transcription, maintenance of cell number, regulation of protein localization to nucleus, positive regulation of protein localization to nucleus, organic cyclic compound metabolic process, organic cyclic compound biosynthetic process, organic substance biosynthetic process, regulation of viral release from host cell, negative regulation of viral release from host cell, regulation of intracellular signal transduction, positive regulation of intracellular signal transduction, negative regulation of RNA biosynthetic process, regulation of nucleic acid-templated transcription, regulation of cellular protein localization, positive regulation of cellular protein localization, regulation of viral life cycle, negative regulation of viral life cycle, regulation of cellular macromolecule biosynthetic process, regulation of RNA biosynthetic process	GO:0002376, GO:0003824, GO:0004842, GO:0005488, GO:0005515, GO:0005622, GO:0005623, GO:0005634, GO:0005654, GO:0005737, GO:0005829, GO:0006139, GO:0006351, GO:0006355, GO:0006725, GO:0006807, GO:0006914, GO:0006950, GO:0006952, GO:0006955, GO:0007154, GO:0007165, GO:0007249, GO:0008104, GO:0008152, GO:0008270, GO:0008766, GO:0009058, GO:0009059, GO:0009889, GO:0009890, GO:0009892, GO:0009966, GO:0009967, GO:0009987, GO:0010467, GO:0010468, GO:0010506, GO:0010508, GO:0010556, GO:0010558, GO:0010605, GO:0010629, GO:0010646, GO:0010647, GO:0016032, GO:0016070, GO:0016604, GO:0016605, GO:0016740, GO:0016874, GO:0016879, GO:0016881, GO:0018130, GO:0018169, GO:0019058, GO:0019076, GO:0019080, GO:0019083, GO:0019219, GO:0019222, GO:0019438, GO:0019787, GO:0019827, GO:0023051, GO:0023052, GO:0023056, GO:0030260, GO:0031323, GO:0031324, GO:0031326, GO:0031327, GO:0031974, GO:0031981, GO:0032501, GO:0032502, GO:0032774, GO:0032879, GO:0032880, GO:0032897, GO:0033036, GO:0033365, GO:0034504, GO:0034613, GO:0034641, GO:0034645, GO:0034654, GO:0035556, GO:0042802, GO:0042803, GO:0043122, GO:0043123, GO:0043167, GO:0043169, GO:0043170, GO:0043226, GO:0043227, GO:0043229, GO:0043231, GO:0043233, GO:0043773, GO:0043774, GO:0043900, GO:0043901, GO:0043903, GO:0044033, GO:0044093, GO:0044237, GO:0044238, GO:0044249, GO:0044260, GO:0044271, GO:0044403, GO:0044409, GO:0044419, GO:0044422, GO:0044424, GO:0044428, GO:0044444, GO:0044446, GO:0044451, GO:0044464, GO:0044699, GO:0044700, GO:0044707, GO:0044763, GO:0044764, GO:0044767, GO:0045087, GO:0045934, GO:0046483, GO:0046596, GO:0046597, GO:0046718, GO:0046782, GO:0046872, GO:0046914, GO:0046983, GO:0048518, GO:0048519, GO:0048522, GO:0048523, GO:0048525, GO:0048583, GO:0048584, GO:0050789, GO:0050792, GO:0050794, GO:0050896, GO:0051090, GO:0051091, GO:0051092, GO:0051171, GO:0051172, GO:0051179, GO:0051252, GO:0051253, GO:0051641, GO:0051701, GO:0051704, GO:0051716, GO:0051806, GO:0051828, GO:0060255, GO:0060341, GO:0065007, GO:0065009, GO:0070013, GO:0070727, GO:0070735, GO:0070736, GO:0070737, GO:0070738, GO:0070739, GO:0070740, GO:0071704, GO:0080090, GO:0090304, GO:0097659, GO:0098727, GO:1900180, GO:1900182, GO:1901360, GO:1901362, GO:1901576, GO:1902186, GO:1902187, GO:1902531, GO:1902533, GO:1902679, GO:1903506, GO:1903827, GO:1903829, GO:1903900, GO:1903901, GO:2000112, GO:2001141	520	561	581	502	440	486	462	467	433	442	455	419	422	484	550	468	474	443
ENSMUSG00000034683	Ppp1r1c	protein_coding	Protein phosphatase 1 regulatory subunit 1C	Ppp1r1c	Q8BKK4	PPR1C_MOUSE	ENSMUST00000040863, ENSMUST00000090760, ENSMUST00000111780	ENSMUSP00000042784, ENSMUSP00000088265, ENSMUSP00000107410	ENSMUSG00000034683	chr2	79707780	79818496	+			G1/S transition of mitotic cell cycle, mitotic cell cycle, regulation of cell growth, regulation of protein phosphorylation, negative regulation of protein phosphorylation, enzyme inhibitor activity, protein phosphatase inhibitor activity, protein serine/threonine phosphatase inhibitor activity, intracellular, cell, cytoplasm, cellular protein modification process, protein phosphorylation, negative regulation of protein kinase activity, phosphorus metabolic process, phosphate-containing compound metabolic process, cell cycle, cell communication, signal transduction, regulation of mitotic cell cycle, metabolic process, negative regulation of metabolic process, cellular process, negative regulation of phosphorus metabolic process, regulation of cell cycle process, negative regulation of macromolecule metabolic process, cellular component organization, cell growth, phosphorylation, phosphatase regulator activity, phosphatase inhibitor activity, regulation of phosphate metabolic process, regulation of metabolic process, protein metabolic process, protein phosphatase regulator activity, cell cycle process, signaling, enzyme regulator activity, positive regulation of cell growth, regulation of cellular metabolic process, negative regulation of cellular metabolic process, regulation of protein modification process, negative regulation of protein modification process, regulation of cellular protein metabolic process, negative regulation of cellular protein metabolic process, negative regulation of kinase activity, intracellular signal transduction, protein modification process, growth, regulation of growth, regulation of phosphorylation, negative regulation of phosphorylation, negative regulation of catalytic activity, macromolecule metabolic process, macromolecule modification, regulation of kinase activity, negative regulation of molecular function, cellular metabolic process, primary metabolic process, cellular macromolecule metabolic process, cellular protein metabolic process, intracellular part, cell part, single-organism process, single organism signaling, single-organism cellular process, cell cycle phase transition, mitotic cell cycle phase transition, cell cycle G1/S phase transition, positive regulation of cell cycle, regulation of protein kinase activity, positive regulation of growth, positive regulation of mitotic cell cycle, negative regulation of phosphate metabolic process, positive regulation of biological process, negative regulation of biological process, positive regulation of cellular process, negative regulation of cellular process, regulation of biological process, regulation of catalytic activity, regulation of cellular process, response to stimulus, regulation of cellular component organization, regulation of phosphorus metabolic process, regulation of protein metabolic process, negative regulation of protein metabolic process, cell division, regulation of transferase activity, negative regulation of transferase activity, cellular response to stimulus, regulation of cell cycle, regulation of macromolecule metabolic process, biological regulation, regulation of molecular function, organic substance metabolic process, cellular component organization or biogenesis, regulation of primary metabolic process, positive regulation of cell cycle process, molecular function regulator, positive regulation of G1/S transition of mitotic cell cycle, regulation of cell cycle phase transition, positive regulation of cell cycle phase transition, regulation of mitotic cell cycle phase transition, positive regulation of mitotic cell cycle phase transition, regulation of cell cycle G1/S phase transition, positive regulation of cell cycle G1/S phase transition, mitotic cell cycle process, regulation of G1/S transition of mitotic cell cycle	GO:0000082, GO:0000278, GO:0001558, GO:0001932, GO:0001933, GO:0004857, GO:0004864, GO:0004865, GO:0005622, GO:0005623, GO:0005737, GO:0006464, GO:0006468, GO:0006469, GO:0006793, GO:0006796, GO:0007049, GO:0007154, GO:0007165, GO:0007346, GO:0008152, GO:0009892, GO:0009987, GO:0010563, GO:0010564, GO:0010605, GO:0016043, GO:0016049, GO:0016310, GO:0019208, GO:0019212, GO:0019220, GO:0019222, GO:0019538, GO:0019888, GO:0022402, GO:0023052, GO:0030234, GO:0030307, GO:0031323, GO:0031324, GO:0031399, GO:0031400, GO:0032268, GO:0032269, GO:0033673, GO:0035556, GO:0036211, GO:0040007, GO:0040008, GO:0042325, GO:0042326, GO:0043086, GO:0043170, GO:0043412, GO:0043549, GO:0044092, GO:0044237, GO:0044238, GO:0044260, GO:0044267, GO:0044424, GO:0044464, GO:0044699, GO:0044700, GO:0044763, GO:0044770, GO:0044772, GO:0044843, GO:0045787, GO:0045859, GO:0045927, GO:0045931, GO:0045936, GO:0048518, GO:0048519, GO:0048522, GO:0048523, GO:0050789, GO:0050790, GO:0050794, GO:0050896, GO:0051128, GO:0051174, GO:0051246, GO:0051248, GO:0051301, GO:0051338, GO:0051348, GO:0051716, GO:0051726, GO:0060255, GO:0065007, GO:0065009, GO:0071704, GO:0071840, GO:0080090, GO:0090068, GO:0098772, GO:1900087, GO:1901987, GO:1901989, GO:1901990, GO:1901992, GO:1902806, GO:1902808, GO:1903047, GO:2000045	0	0	1	1	0	1	1	2	1	0	0	1	4	1	3	0	2	2
ENSMUSG00000096856	Gm10778	protein_coding	Predicted gene 10778, Predicted gene 4767	Gm10778, Gm4767	A0A087WNP5; F8VPU7	A0A087WNP5_MOUSE; F8VPU7_MOUSE	ENSMUST00000188096, ENSMUST00000189672; ENSMUST00000099439, ENSMUST00000105315	ENSMUSP00000139439, ENSMUSP00000140398; ENSMUSP00000097038, ENSMUSP00000100952	ENSMUSG00000096856	chr10	81649059	81667361	+					5	4	6	5	5	2	4	3	3	2	3	5	1	9	6	2	4	5
ENSMUSG00000104724	Gm43162	TEC							ENSMUSG00000104724	chr3	138976312	138978081	-					2	1	2	0	0	0	1	0	0	5	1	0	1	0	0	0	2	1
ENSMUSG00000028673	Fuca1	protein_coding	Tissue alpha-L-fucosidase	Fuca1, Fuca	Q99LJ1	FUCO_MOUSE	ENSMUST00000030434	ENSMUSP00000030434	ENSMUSG00000028673	chr4	135920735	135940311	+	Lysosome, Other glycan degradation	mmu04142, mmu00511	lytic vacuole, catalytic activity, hydrolase activity, hydrolyzing O-glycosyl compounds, alpha-L-fucosidase activity, binding, extracellular region, intracellular, cell, cytoplasm, lysosome, vacuole, carbohydrate metabolic process, monosaccharide metabolic process, fucose metabolic process, metabolic process, catabolic process, fucosidase activity, glycoside metabolic process, glycoside catabolic process, hydrolase activity, hydrolase activity, acting on glycosyl bonds, hexose metabolic process, carbohydrate binding, vesicle, membrane-bounded vesicle, organelle, membrane-bounded organelle, intracellular organelle, extracellular organelle, intracellular membrane-bounded organelle, primary metabolic process, small molecule metabolic process, extracellular region part, intracellular part, cytoplasmic part, cell part, single-organism process, single-organism metabolic process, single-organism catabolic process, single-organism carbohydrate metabolic process, extracellular exosome, organic substance metabolic process, carbohydrate derivative metabolic process, carbohydrate derivative catabolic process, organic substance catabolic process, glycosyl compound metabolic process, glycosyl compound catabolic process, extracellular vesicle	GO:0000323, GO:0003824, GO:0004553, GO:0004560, GO:0005488, GO:0005576, GO:0005622, GO:0005623, GO:0005737, GO:0005764, GO:0005773, GO:0005975, GO:0005996, GO:0006004, GO:0008152, GO:0009056, GO:0015928, GO:0016137, GO:0016139, GO:0016787, GO:0016798, GO:0019318, GO:0030246, GO:0031982, GO:0031988, GO:0043226, GO:0043227, GO:0043229, GO:0043230, GO:0043231, GO:0044238, GO:0044281, GO:0044421, GO:0044424, GO:0044444, GO:0044464, GO:0044699, GO:0044710, GO:0044712, GO:0044723, GO:0070062, GO:0071704, GO:1901135, GO:1901136, GO:1901575, GO:1901657, GO:1901658, GO:1903561	317	268	264	271	283	280	296	312	320	311	320	295	293	289	320	320	294	317
ENSMUSG00000027463	Slc52a3	protein_coding	Solute carrier family 52, riboflavin transporter, member 3	Slc52a3, Rft2, RFVT3	Q9D6X5	S52A3_MOUSE	ENSMUST00000073228, ENSMUST00000109858, ENSMUST00000109859, ENSMUST00000109861	ENSMUSP00000072961, ENSMUSP00000105484, ENSMUSP00000105485, ENSMUSP00000105487	ENSMUSG00000027463	chr2	151996511	152009258	+	Vitamin digestion and absorption	mmu04977	system process, transporter activity, binding, protein binding, cell, plasma membrane, integral component of plasma membrane, transport, response to stress, sensory perception, sensory perception of sound, response to temperature stimulus, response to heat, response to abiotic stimulus, cellular process, membrane, integral component of membrane, intrinsic component of membrane, intrinsic component of plasma membrane, riboflavin transporter activity, riboflavin transport, multicellular organismal process, cellular response to stress, cellular response to heat, membrane part, plasma membrane part, cell part, single-organism process, single-organism transport, neurological system process, response to stimulus, sensory perception of mechanical stimulus, localization, vitamin transport, vitamin transporter activity, establishment of localization, cellular response to stimulus, organic substance transport, nitrogen compound transport, cell periphery, single-organism localization	GO:0003008, GO:0005215, GO:0005488, GO:0005515, GO:0005623, GO:0005886, GO:0005887, GO:0006810, GO:0006950, GO:0007600, GO:0007605, GO:0009266, GO:0009408, GO:0009628, GO:0009987, GO:0016020, GO:0016021, GO:0031224, GO:0031226, GO:0032217, GO:0032218, GO:0032501, GO:0033554, GO:0034605, GO:0044425, GO:0044459, GO:0044464, GO:0044699, GO:0044765, GO:0050877, GO:0050896, GO:0050954, GO:0051179, GO:0051180, GO:0051183, GO:0051234, GO:0051716, GO:0071702, GO:0071705, GO:0071944, GO:1902578	22	18	25	18	11	21	24	35	27	38	31	34	30	21	20	33	26	30
ENSMUSG00000023947	Nfkbie	protein_coding	NF-kappa-B inhibitor epsilon	Nfkbie, Ikbe; Nfkbie	O54910; A0A3B2WAY2	IKBE_MOUSE; A0A3B2WAY2_MOUSE	ENSMUST00000024742; ENSMUST00000233929	ENSMUSP00000024742; ENSMUSP00000156580	ENSMUSG00000023947	chr17	45555703	45563169	+	Epstein-Barr virus infection, Neurotrophin signaling pathway, T cell receptor signaling pathway, Adipocytokine signaling pathway, B cell receptor signaling pathway	mmu05169, mmu04722, mmu04660, mmu04920, mmu04662	binding, protein binding, intracellular, cell, cytoplasm, Golgi apparatus, nucleobase-containing compound metabolic process, transcription, DNA-templated, regulation of transcription, DNA-templated, cellular aromatic compound metabolic process, nitrogen compound metabolic process, transport, ion transport, anion transport, amino acid transport, metabolic process, biosynthetic process, macromolecule biosynthetic process, regulation of biosynthetic process, negative regulation of biosynthetic process, negative regulation of metabolic process, cellular process, gene expression, regulation of gene expression, regulation of macromolecule biosynthetic process, negative regulation of macromolecule biosynthetic process, negative regulation of macromolecule metabolic process, negative regulation of gene expression, endomembrane system, organic anion transport, neutral amino acid transport, organic acid transport, RNA metabolic process, heterocycle biosynthetic process, regulation of nucleobase-containing compound metabolic process, regulation of metabolic process, aromatic compound biosynthetic process, regulation of cellular metabolic process, negative regulation of cellular metabolic process, regulation of cellular biosynthetic process, negative regulation of cellular biosynthetic process, serine transport, RNA biosynthetic process, cellular nitrogen compound metabolic process, cellular macromolecule biosynthetic process, nucleobase-containing compound biosynthetic process, D-serine transport, macromolecule metabolic process, organelle, membrane-bounded organelle, intracellular organelle, intracellular membrane-bounded organelle, cellular metabolic process, primary metabolic process, cellular biosynthetic process, cellular macromolecule metabolic process, cellular nitrogen compound biosynthetic process, intracellular part, cytoplasmic part, cell part, single-organism process, single-organism transport, negative regulation of transcription, DNA-templated, negative regulation of nucleobase-containing compound metabolic process, heterocycle metabolic process, carboxylic acid transport, perinuclear region of cytoplasm, negative regulation of biological process, negative regulation of cellular process, regulation of biological process, regulation of cellular process, regulation of nitrogen compound metabolic process, negative regulation of nitrogen compound metabolic process, localization, establishment of localization, regulation of RNA metabolic process, negative regulation of RNA metabolic process, regulation of macromolecule metabolic process, biological regulation, organic substance transport, organic substance metabolic process, nitrogen compound transport, regulation of primary metabolic process, nucleic acid metabolic process, nucleic acid-templated transcription, organic cyclic compound metabolic process, organic cyclic compound biosynthetic process, organic substance biosynthetic process, single-organism localization, negative regulation of RNA biosynthetic process, regulation of nucleic acid-templated transcription, negative regulation of nucleic acid-templated transcription, regulation of cellular macromolecule biosynthetic process, negative regulation of cellular macromolecule biosynthetic process, regulation of RNA biosynthetic process	GO:0005488, GO:0005515, GO:0005622, GO:0005623, GO:0005737, GO:0005794, GO:0006139, GO:0006351, GO:0006355, GO:0006725, GO:0006807, GO:0006810, GO:0006811, GO:0006820, GO:0006865, GO:0008152, GO:0009058, GO:0009059, GO:0009889, GO:0009890, GO:0009892, GO:0009987, GO:0010467, GO:0010468, GO:0010556, GO:0010558, GO:0010605, GO:0010629, GO:0012505, GO:0015711, GO:0015804, GO:0015849, GO:0016070, GO:0018130, GO:0019219, GO:0019222, GO:0019438, GO:0031323, GO:0031324, GO:0031326, GO:0031327, GO:0032329, GO:0032774, GO:0034641, GO:0034645, GO:0034654, GO:0042942, GO:0043170, GO:0043226, GO:0043227, GO:0043229, GO:0043231, GO:0044237, GO:0044238, GO:0044249, GO:0044260, GO:0044271, GO:0044424, GO:0044444, GO:0044464, GO:0044699, GO:0044765, GO:0045892, GO:0045934, GO:0046483, GO:0046942, GO:0048471, GO:0048519, GO:0048523, GO:0050789, GO:0050794, GO:0051171, GO:0051172, GO:0051179, GO:0051234, GO:0051252, GO:0051253, GO:0060255, GO:0065007, GO:0071702, GO:0071704, GO:0071705, GO:0080090, GO:0090304, GO:0097659, GO:1901360, GO:1901362, GO:1901576, GO:1902578, GO:1902679, GO:1903506, GO:1903507, GO:2000112, GO:2000113, GO:2001141	30	19	30	24	24	20	43	34	26	27	35	19	26	28	34	18	19	20
ENSMUSG00000034116	Vav1	protein_coding	Proto-oncogene vav; Vav 1 oncogene; Proto-oncogene vav, Vav1 protein	Vav1, Vav; Vav1	P27870; Q3U9E2; Q8VDU4; E9PXI0	VAV_MOUSE; Q3U9E2_MOUSE; Q8VDU4_MOUSE; E9PXI0_MOUSE	ENSMUST00000005889; ENSMUST00000112870; ENSMUST00000169220	ENSMUSP00000005889; ENSMUSP00000108491; ENSMUSP00000126694	ENSMUSG00000034116	chr17	57279100	57328031	+	cAMP signaling pathway, Natural killer cell mediated cytotoxicity, Regulation of actin cytoskeleton, Leukocyte transendothelial migration, Chemokine signaling pathway, Focal adhesion, T cell receptor signaling pathway, B cell receptor signaling pathway, Fc epsilon RI signaling pathway, Fc gamma R-mediated phagocytosis	mmu04024, mmu04650, mmu04810, mmu04670, mmu04062, mmu04510, mmu04660, mmu04662, mmu04664, mmu04666	cell activation, cell killing, leukocyte mediated cytotoxicity, regulation of leukocyte mediated cytotoxicity, positive regulation of leukocyte mediated cytotoxicity, natural killer cell mediated immunity, immune effector process, immune system process, leukocyte mediated immunity, lymphocyte mediated immunity, immune system development, leukocyte differentiation, regulation of immune system process, positive regulation of immune system process, regulation of immune effector process, positive regulation of immune effector process, regulation of leukocyte mediated immunity, positive regulation of leukocyte mediated immunity, regulation of lymphocyte mediated immunity, positive regulation of lymphocyte mediated immunity, regulation of natural killer cell mediated immunity, positive regulation of natural killer cell mediated immunity, guanyl-nucleotide exchange factor activity, Ras guanyl-nucleotide exchange factor activity, Rho guanyl-nucleotide exchange factor activity, binding, protein binding, cell-cell junction, transport, endocytosis, phagocytosis, movement of cell or subcellular component, chemotaxis, response to stress, defense response, immune response, cell communication, cell adhesion, leukocyte cell-cell adhesion, signal transduction, cell surface receptor signaling pathway, G-protein coupled receptor signaling pathway, integrin-mediated signaling pathway, small GTPase mediated signal transduction, Ras protein signal transduction, Rho protein signal transduction, multicellular organism development, metabolic process, response to external stimulus, regulation of signal transduction, cellular process, regulation of cell communication, vesicle-mediated transport, single organismal cell-cell adhesion, cell migration, biological adhesion, regulation of signaling, signaling, cell junction, hemopoiesis, lymphocyte differentiation, cell differentiation, regulation of cell adhesion, T cell differentiation, neutrophil chemotaxis, leukocyte chemotaxis, Rac guanyl-nucleotide exchange factor activity, regulation of cell killing, positive regulation of cell killing, regulation of defense response, positive regulation of defense response, multicellular organismal process, developmental process, regulation of Rho protein signal transduction, intracellular signal transduction, locomotion, T cell activation, response to chemical, natural killer cell mediated cytotoxicity, regulation of natural killer cell mediated cytotoxicity, taxis, positive regulation of catalytic activity, regulation of GTPase activity, ion binding, cation binding, positive regulation of GTPase activity, positive regulation of molecular function, cellular metabolic process, single-organism process, single organism signaling, single-multicellular organism process, single-organism cellular process, single-organism transport, single-organism developmental process, innate immune response, regulation of innate immune response, positive regulation of innate immune response, leukocyte activation, positive regulation of cell adhesion, positive regulation of natural killer cell mediated cytotoxicity, regulation of Ras protein signal transduction, lymphocyte activation, metal ion binding, animal organ development, positive regulation of biological process, hematopoietic or lymphoid organ development, regulation of response to stimulus, positive regulation of response to stimulus, system development, anatomical structure development, cellular developmental process, cell motility, regulation of immune response, positive regulation of immune response, regulation of biological process, regulation of catalytic activity, regulation of cellular process, response to stimulus, leukocyte migration, regulation of small GTPase mediated signal transduction, localization, establishment of localization, regulation of hydrolase activity, positive regulation of hydrolase activity, localization of cell, cellular response to stimulus, cell chemotaxis, biological regulation, regulation of molecular function, leukocyte aggregation, T cell aggregation, cellular response to chemical stimulus, lymphocyte aggregation, granulocyte chemotaxis, reactive oxygen species metabolic process, regulation of response to stress, myeloid leukocyte migration, granulocyte migration, single organism cell adhesion, cell-cell adhesion, molecular function regulator, regulation of intracellular signal transduction, single-organism localization, neutrophil migration	GO:0001775, GO:0001906, GO:0001909, GO:0001910, GO:0001912, GO:0002228, GO:0002252, GO:0002376, GO:0002443, GO:0002449, GO:0002520, GO:0002521, GO:0002682, GO:0002684, GO:0002697, GO:0002699, GO:0002703, GO:0002705, GO:0002706, GO:0002708, GO:0002715, GO:0002717, GO:0005085, GO:0005088, GO:0005089, GO:0005488, GO:0005515, GO:0005911, GO:0006810, GO:0006897, GO:0006909, GO:0006928, GO:0006935, GO:0006950, GO:0006952, GO:0006955, GO:0007154, GO:0007155, GO:0007159, GO:0007165, GO:0007166, GO:0007186, GO:0007229, GO:0007264, GO:0007265, GO:0007266, GO:0007275, GO:0008152, GO:0009605, GO:0009966, GO:0009987, GO:0010646, GO:0016192, GO:0016337, GO:0016477, GO:0022610, GO:0023051, GO:0023052, GO:0030054, GO:0030097, GO:0030098, GO:0030154, GO:0030155, GO:0030217, GO:0030593, GO:0030595, GO:0030676, GO:0031341, GO:0031343, GO:0031347, GO:0031349, GO:0032501, GO:0032502, GO:0035023, GO:0035556, GO:0040011, GO:0042110, GO:0042221, GO:0042267, GO:0042269, GO:0042330, GO:0043085, GO:0043087, GO:0043167, GO:0043169, GO:0043547, GO:0044093, GO:0044237, GO:0044699, GO:0044700, GO:0044707, GO:0044763, GO:0044765, GO:0044767, GO:0045087, GO:0045088, GO:0045089, GO:0045321, GO:0045785, GO:0045954, GO:0046578, GO:0046649, GO:0046872, GO:0048513, GO:0048518, GO:0048534, GO:0048583, GO:0048584, GO:0048731, GO:0048856, GO:0048869, GO:0048870, GO:0050776, GO:0050778, GO:0050789, GO:0050790, GO:0050794, GO:0050896, GO:0050900, GO:0051056, GO:0051179, GO:0051234, GO:0051336, GO:0051345, GO:0051674, GO:0051716, GO:0060326, GO:0065007, GO:0065009, GO:0070486, GO:0070489, GO:0070887, GO:0071593, GO:0071621, GO:0072593, GO:0080134, GO:0097529, GO:0097530, GO:0098602, GO:0098609, GO:0098772, GO:1902531, GO:1902578, GO:1990266	17	23	23	25	46	37	28	35	37	25	36	19	33	30	25	28	34	33
ENSMUSG00000024583	Txnl1	protein_coding	Thioredoxin-like protein 1	Txnl1, Trp32, Txnl; Txnl1	Q8CDN6; A0A494BBI1; A0A494B955; A0A494BB31; A0A498WGD8	TXNL1_MOUSE; A0A494BBI1_MOUSE; A0A494B955_MOUSE; A0A494BB31_MOUSE; A0A498WGD8_MOUSE	ENSMUST00000237004; ENSMUST00000237331; ENSMUST00000238061; ENSMUST00000236892; ENSMUST00000025476	ENSMUSP00000158375; ENSMUSP00000158527; ENSMUSP00000157498; ENSMUSP00000158344; ENSMUSP00000025476	ENSMUSG00000024583	chr18	63661094	63708801	-			sulfate assimilation, proteasome complex, catalytic activity, extracellular region, intracellular, cell, nucleus, cytoplasm, mitochondrion, protein folding, sulfur compound metabolic process, transport, response to stress, response to oxidative stress, metabolic process, cellular process, protein disulfide oxidoreductase activity, disulfide oxidoreductase activity, oxidoreductase activity, oxidoreductase activity, acting on a sulfur group of donors, oxidoreductase activity, acting on a sulfur group of donors, disulfide as acceptor, cellular homeostasis, vesicle, membrane-bounded vesicle, macromolecular complex, cellular response to stress, cellular response to oxidative stress, response to chemical, homeostatic process, organelle, membrane-bounded organelle, intracellular organelle, extracellular organelle, intracellular membrane-bounded organelle, protein complex, cellular metabolic process, extracellular region part, intracellular part, cytoplasmic part, cell part, single-organism process, single-organism metabolic process, single-organism cellular process, cell redox homeostasis, regulation of biological process, regulation of cellular process, response to stimulus, localization, establishment of localization, cellular response to stimulus, oxidation-reduction process, biological regulation, regulation of biological quality, extracellular exosome, cellular response to chemical stimulus, extracellular vesicle	GO:0000103, GO:0000502, GO:0003824, GO:0005576, GO:0005622, GO:0005623, GO:0005634, GO:0005737, GO:0005739, GO:0006457, GO:0006790, GO:0006810, GO:0006950, GO:0006979, GO:0008152, GO:0009987, GO:0015035, GO:0015036, GO:0016491, GO:0016667, GO:0016671, GO:0019725, GO:0031982, GO:0031988, GO:0032991, GO:0033554, GO:0034599, GO:0042221, GO:0042592, GO:0043226, GO:0043227, GO:0043229, GO:0043230, GO:0043231, GO:0043234, GO:0044237, GO:0044421, GO:0044424, GO:0044444, GO:0044464, GO:0044699, GO:0044710, GO:0044763, GO:0045454, GO:0050789, GO:0050794, GO:0050896, GO:0051179, GO:0051234, GO:0051716, GO:0055114, GO:0065007, GO:0065008, GO:0070062, GO:0070887, GO:1903561	728	688	656	711	658	693	713	638	618	744	678	706	735	618	690	692	611	674
ENSMUSG00000024073	Birc6	protein_coding	Baculoviral IAP repeat-containing protein 6; UBC core domain-containing protein	Birc6, Kiaa1289; Birc6	O88738; A0A1S6GWH3; S4R2P8; S4R1R8; S4R1L5; S4R1S3; S4R2N7	BIRC6_MOUSE; A0A1S6GWH3_MOUSE; S4R2P8_MOUSE; S4R1R8_MOUSE; S4R1L5_MOUSE; S4R1S3_MOUSE; S4R2N7_MOUSE	ENSMUST00000180037, ENSMUST00000182133, ENSMUST00000182597; ENSMUST00000182944; ENSMUST00000182278; ENSMUST00000183224; ENSMUST00000182817; ENSMUST00000182845	ENSMUSP00000136329, ENSMUSP00000138693, ENSMUSP00000138333; ENSMUSP00000138732; ENSMUSP00000138343; ENSMUSP00000138270; ENSMUSP00000138349; ENSMUSP00000138717	ENSMUSG00000024073	chr17	74528295	74703356	+	Ubiquitin mediated proteolysis, Apoptosis - multiple species	mmu04120, mmu04215	reproduction, mitotic cell cycle, nuclear division, cytokinesis, spindle pole, in utero embryonic development, placenta development, embryonic placenta development, developmental process involved in reproduction, catalytic activity, ubiquitin-protein transferase activity, enzyme inhibitor activity, endopeptidase inhibitor activity, cysteine-type endopeptidase inhibitor activity, binding, protein binding, intracellular, cell, cytoplasm, endosome, vacuole, Golgi apparatus, trans-Golgi network, microtubule organizing center, spindle, cytoskeleton, cellular protein modification process, proteolysis, apoptotic process, organelle organization, cell cycle, mitotic nuclear division, cell communication, signal transduction, cell surface receptor signaling pathway, multicellular organism development, metabolic process, cell death, cell proliferation, positive regulation of cell proliferation, UDP-N-acetylmuramoylalanyl-D-glutamyl-2,6-diaminopimelate-D-alanyl-D-alanine ligase activity, embryo development, embryo development ending in birth or egg hatching, tissue development, negative regulation of metabolic process, regulation of signal transduction, negative regulation of signal transduction, cellular process, negative regulation of peptidase activity, regulation of cell cycle process, negative regulation of macromolecule metabolic process, regulation of cell communication, negative regulation of cell communication, regulation of cell death, programmed cell death, endomembrane system, microtubule cytoskeleton, membrane, cellular component organization, protein ubiquitination, transferase activity, ligase activity, ligase activity, forming carbon-nitrogen bonds, acid-amino acid ligase activity, ribosomal S6-glutamic acid ligase activity, regulation of metabolic process, protein metabolic process, ubiquitin-like protein transferase activity, cell cycle process, reproductive process, regulation of signaling, signaling, negative regulation of signaling, regulation of proteolysis, enzyme regulator activity, peptidase inhibitor activity, midbody, regulation of cellular metabolic process, negative regulation of cellular metabolic process, organelle subcompartment, regulation of cellular protein metabolic process, negative regulation of cellular protein metabolic process, protein modification by small protein conjugation, regulation of cytokinesis, multicellular organismal process, developmental process, protein modification process, regulation of cell proliferation, regulation of apoptotic process, chordate embryonic development, negative regulation of apoptotic process, regulation of programmed cell death, negative regulation of programmed cell death, negative regulation of catalytic activity, macromolecule metabolic process, organelle, membrane-bounded organelle, non-membrane-bounded organelle, intracellular organelle, intracellular membrane-bounded organelle, intracellular non-membrane-bounded organelle, macromolecule modification, coenzyme F420-0 gamma-glutamyl ligase activity, coenzyme F420-2 alpha-glutamyl ligase activity, negative regulation of molecular function, cellular metabolic process, primary metabolic process, cellular macromolecule metabolic process, cellular protein metabolic process, organelle part, intracellular part, cytoskeletal part, Golgi apparatus part, cytoplasmic part, intracellular organelle part, cell part, single-organism process, single organism signaling, single organism reproductive process, single-multicellular organism process, single-organism cellular process, single-organism developmental process, negative regulation of proteolysis, organelle fission, animal organ development, positive regulation of biological process, negative regulation of biological process, positive regulation of cellular process, negative regulation of cellular process, embryonic organ development, regulation of response to stimulus, negative regulation of response to stimulus, reproductive structure development, system development, anatomical structure development, regulation of biological process, regulation of catalytic activity, regulation of cellular process, response to stimulus, regulation of protein metabolic process, negative regulation of protein metabolic process, cell division, regulation of cell division, regulation of hydrolase activity, negative regulation of hydrolase activity, cellular response to stimulus, regulation of cell cycle, regulation of peptidase activity, regulation of macromolecule metabolic process, negative regulation of cell death, labyrinthine layer development, spongiotrophoblast layer development, peptidase regulator activity, endopeptidase regulator activity, reproductive system development, ubiquitin conjugating enzyme activity, ubiquitin-like protein conjugating enzyme activity, biological regulation, regulation of molecular function, protein modification by small protein conjugation or removal, protein-glycine ligase activity, protein-glycine ligase activity, initiating, protein-glycine ligase activity, elongating, tubulin-glycine ligase activity, protein-glutamic acid ligase activity, tubulin-glutamic acid ligase activity, organic substance metabolic process, cellular component organization or biogenesis, regulation of primary metabolic process, apoptotic signaling pathway, extrinsic apoptotic signaling pathway, molecular function regulator, Golgi subcompartment, mitotic cell cycle process, regulation of apoptotic signaling pathway, negative regulation of apoptotic signaling pathway, regulation of extrinsic apoptotic signaling pathway, negative regulation of extrinsic apoptotic signaling pathway	GO:0000003, GO:0000278, GO:0000280, GO:0000910, GO:0000922, GO:0001701, GO:0001890, GO:0001892, GO:0003006, GO:0003824, GO:0004842, GO:0004857, GO:0004866, GO:0004869, GO:0005488, GO:0005515, GO:0005622, GO:0005623, GO:0005737, GO:0005768, GO:0005773, GO:0005794, GO:0005802, GO:0005815, GO:0005819, GO:0005856, GO:0006464, GO:0006508, GO:0006915, GO:0006996, GO:0007049, GO:0007067, GO:0007154, GO:0007165, GO:0007166, GO:0007275, GO:0008152, GO:0008219, GO:0008283, GO:0008284, GO:0008766, GO:0009790, GO:0009792, GO:0009888, GO:0009892, GO:0009966, GO:0009968, GO:0009987, GO:0010466, GO:0010564, GO:0010605, GO:0010646, GO:0010648, GO:0010941, GO:0012501, GO:0012505, GO:0015630, GO:0016020, GO:0016043, GO:0016567, GO:0016740, GO:0016874, GO:0016879, GO:0016881, GO:0018169, GO:0019222, GO:0019538, GO:0019787, GO:0022402, GO:0022414, GO:0023051, GO:0023052, GO:0023057, GO:0030162, GO:0030234, GO:0030414, GO:0030496, GO:0031323, GO:0031324, GO:0031984, GO:0032268, GO:0032269, GO:0032446, GO:0032465, GO:0032501, GO:0032502, GO:0036211, GO:0042127, GO:0042981, GO:0043009, GO:0043066, GO:0043067, GO:0043069, GO:0043086, GO:0043170, GO:0043226, GO:0043227, GO:0043228, GO:0043229, GO:0043231, GO:0043232, GO:0043412, GO:0043773, GO:0043774, GO:0044092, GO:0044237, GO:0044238, GO:0044260, GO:0044267, GO:0044422, GO:0044424, GO:0044430, GO:0044431, GO:0044444, GO:0044446, GO:0044464, GO:0044699, GO:0044700, GO:0044702, GO:0044707, GO:0044763, GO:0044767, GO:0045861, GO:0048285, GO:0048513, GO:0048518, GO:0048519, GO:0048522, GO:0048523, GO:0048568, GO:0048583, GO:0048585, GO:0048608, GO:0048731, GO:0048856, GO:0050789, GO:0050790, GO:0050794, GO:0050896, GO:0051246, GO:0051248, GO:0051301, GO:0051302, GO:0051336, GO:0051346, GO:0051716, GO:0051726, GO:0052547, GO:0060255, GO:0060548, GO:0060711, GO:0060712, GO:0061134, GO:0061135, GO:0061458, GO:0061631, GO:0061650, GO:0065007, GO:0065009, GO:0070647, GO:0070735, GO:0070736, GO:0070737, GO:0070738, GO:0070739, GO:0070740, GO:0071704, GO:0071840, GO:0080090, GO:0097190, GO:0097191, GO:0098772, GO:0098791, GO:1903047, GO:2001233, GO:2001234, GO:2001236, GO:2001237	1205	1197	1237	1276	1335	1201	1247	1270	1262	1223	1175	1242	1149	1244	1288	1242	1261	1162
ENSMUSG00000005681	Apoa2	protein_coding	Apolipoprotein A-II	Apoa2	P09813	APOA2_MOUSE	ENSMUST00000005824, ENSMUST00000111319, ENSMUST00000111320, ENSMUST00000111321	ENSMUSP00000005824, ENSMUSP00000106951, ENSMUSP00000106952, ENSMUSP00000106953	ENSMUSG00000005681	chr1	171225054	171226379	+	PPAR signaling pathway	mmu03320	cytokine production, regulation of cytokine production, negative regulation of cytokine production, positive regulation of cytokine production, immune effector process, cytokine production involved in immune response, cytokine secretion involved in immune response, immune system process, production of molecular mediator of immune response, regulation of immune system process, negative regulation of immune system process, regulation of immune effector process, negative regulation of immune effector process, regulation of production of molecular mediator of immune response, negative regulation of production of molecular mediator of immune response, regulation of cytokine production involved in immune response, negative regulation of cytokine production involved in immune response, regulation of cytokine secretion involved in immune response, negative regulation of cytokine secretion involved in immune response, system process, enzyme inhibitor activity, receptor binding, transporter activity, lipid transporter activity, binding, steroid binding, protein binding, phospholipid binding, extracellular region, extracellular space, alcohol metabolic process, organic acid metabolic process, cellular protein modification process, lipid metabolic process, fatty acid metabolic process, neutral lipid metabolic process, acylglycerol metabolic process, phospholipid metabolic process, phosphatidylcholine biosynthetic process, phosphorus metabolic process, phosphate-containing compound metabolic process, nitrogen compound metabolic process, transport, lipid transport, immune response, multicellular organism development, digestion, high-density lipoprotein particle binding, enzyme activator activity, protein localization, metabolic process, steroid metabolic process, cholesterol metabolic process, lipid binding, catabolic process, biosynthetic process, macromolecule biosynthetic process, protein secretion, phospholipid catabolic process, response to carbohydrate, response to hexose, response to glucose, regulation of biosynthetic process, positive regulation of biosynthetic process, negative regulation of metabolic process, positive regulation of metabolic process, regulation of catabolic process, negative regulation of catabolic process, positive regulation of catabolic process, cellular process, response to organic substance, regulation of macromolecule biosynthetic process, positive regulation of macromolecule biosynthetic process, positive regulation of macromolecule metabolic process, regulation of cholesterol esterification, positive regulation of cholesterol esterification, lipid localization, regulation of very-low-density lipoprotein particle remodeling, negative regulation of very-low-density lipoprotein particle remodeling, protein transport, sterol transporter activity, cholesterol binding, organophosphate ester transport, beta-glucoside transport, organic hydroxy compound transport, phospholipid transport, sterol transport, lipid catabolic process, cellular component organization, sterol metabolic process, cholesterol transporter activity, protein oxidation, peptidyl-amino acid modification, peptidyl-methionine modification, regulation of lipid metabolic process, regulation of steroid metabolic process, regulation of metabolic process, protein metabolic process, organophosphate metabolic process, carboxylic acid metabolic process, digestive system process, cellular component assembly, substrate-specific transporter activity, enzyme regulator activity, lipid modification, intestinal cholesterol absorption, regulation of intestinal cholesterol absorption, cholesterol transport, regeneration, organ regeneration, phosphatidylcholine binding, regulation of cellular metabolic process, positive regulation of cellular metabolic process, regulation of cellular biosynthetic process, positive regulation of cellular biosynthetic process, regulation of protein stability, vesicle, membrane-bounded vesicle, regulation of lipid transport, negative regulation of lipid transport, regulation of sterol transport, negative regulation of sterol transport, regulation of cholesterol transport, negative regulation of cholesterol transport, regulation of transporter activity, negative regulation of transporter activity, multicellular organismal process, developmental process, interleukin-8 production, regulation of interleukin-8 production, positive regulation of interleukin-8 production, monocarboxylic acid metabolic process, regulation of localization, regulation of protein localization, sterol binding, secretion by cell, macromolecular complex, protein-lipid complex, macromolecule localization, cholesterol efflux, phospholipid efflux, apolipoprotein receptor binding, response to monosaccharide, plasma lipoprotein particle, very-low-density lipoprotein particle, high-density lipoprotein particle, spherical high-density lipoprotein particle, macromolecular complex remodeling, protein-lipid complex remodeling, plasma lipoprotein particle remodeling, triglyceride-rich lipoprotein particle remodeling, very-low-density lipoprotein particle remodeling, low-density lipoprotein particle remodeling, high-density lipoprotein particle remodeling, plasma lipoprotein particle assembly, high-density lipoprotein particle assembly, plasma lipoprotein particle clearance, high-density lipoprotein particle clearance, triglyceride-rich lipoprotein particle, steroid esterification, sterol esterification, cholesterol esterification, sterol import, small molecule binding, protein modification process, regulation of cytokine biosynthetic process, cytokine biosynthetic process, cytokine metabolic process, positive regulation of cytokine biosynthetic process, lipoprotein metabolic process, response to chemical, interleukin-8 biosynthetic process, homeostatic process, chylomicron, cholesterol homeostasis, identical protein binding, protein homodimerization activity, glucoside transport, negative regulation of catalytic activity, ion binding, cation binding, macromolecule metabolic process, alcohol binding, organelle, membrane-bounded organelle, extracellular organelle, macromolecule modification, oxoacid metabolic process, reverse cholesterol transport, macromolecular complex subunit organization, regulation of system process, regulation of digestive system process, cellular component biogenesis, negative regulation of molecular function, cellular metabolic process, primary metabolic process, lipid digestion, cellular lipid catabolic process, cellular catabolic process, cellular biosynthetic process, cellular lipid metabolic process, cellular macromolecule metabolic process, cellular protein metabolic process, small molecule metabolic process, extracellular region part, single-organism process, single-multicellular organism process, single-organism metabolic process, single-organism catabolic process, single-organism cellular process, single-organism transport, single-organism developmental process, macromolecular complex binding, establishment of protein localization, regulation of interleukin-8 biosynthetic process, positive regulation of interleukin-8 biosynthetic process, negative regulation of lipid metabolic process, positive regulation of lipid metabolic process, positive regulation of steroid metabolic process, diacylglycerol metabolic process, diacylglycerol catabolic process, organophosphate catabolic process, neutral lipid catabolic process, acylglycerol catabolic process, phosphatidylcholine metabolic process, glycerolipid metabolic process, glycerolipid catabolic process, secretion, protein heterodimerization activity, protein dimerization activity, animal organ development, positive regulation of biological process, negative regulation of biological process, positive regulation of cellular process, negative regulation of cellular process, regulation of response to stimulus, negative regulation of response to stimulus, system development, anatomical structure development, chemical homeostasis, cytokine secretion, regulation of cytokine secretion, regulation of protein secretion, negative regulation of protein secretion, negative regulation of cytokine secretion, regulation of immune response, negative regulation of immune response, regulation of biological process, regulation of catalytic activity, regulation of cellular process, intestinal absorption, response to stimulus, regulation of lipid catabolic process, negative regulation of lipid catabolic process, positive regulation of lipid catabolic process, regulation of secretion, negative regulation of secretion, regulation of transport, negative regulation of transport, regulation of cellular component organization, negative regulation of cellular component organization, localization, regulation of protein transport, negative regulation of protein transport, establishment of localization, regulation of multicellular organismal process, positive regulation of multicellular organismal process, negative regulation of multicellular organismal process, regulation of protein metabolic process, positive regulation of protein metabolic process, regulation of hydrolase activity, negative regulation of hydrolase activity, lipid homeostasis, sterol homeostasis, lipase inhibitor activity, oxidation-reduction process, regulation of lipase activity, negative regulation of lipase activity, phosphatidylcholine-sterol O-acyltransferase activator activity, regulation of macromolecule metabolic process, regulation of cholesterol import, negative regulation of cholesterol import, regulation of cholesterol transporter activity, negative regulation of cholesterol transporter activity, macromolecular complex assembly, protein-lipid complex assembly, biological regulation, regulation of biological quality, regulation of molecular function, extracellular exosome, regulation of establishment of protein localization, lipoprotein particle receptor binding, ammonium ion binding, cholesterol import, high-density lipoprotein particle receptor binding, organic substance transport, organic substance metabolic process, lipoprotein particle binding, protein-lipid complex binding, protein-lipid complex subunit organization, plasma lipoprotein particle organization, cellular component organization or biogenesis, blood microparticle, regulation of primary metabolic process, regulation of plasma lipoprotein particle levels, organic cyclic compound binding, ammonium ion metabolic process, molecular function regulator, intestinal lipid absorption, carbohydrate derivative transport, organic cyclic compound metabolic process, organic substance catabolic process, organic substance biosynthetic process, organic hydroxy compound metabolic process, glycoside transport, response to oxygen-containing compound, single-organism localization, secondary alcohol metabolic process, regulation of secretion by cell, negative regulation of secretion by cell, extracellular vesicle, regulation of intestinal absorption, regulation of intestinal lipid absorption, negative regulation of establishment of protein localization, lipoprotein particle, regulation of sterol import, negative regulation of sterol import	GO:0001816, GO:0001817, GO:0001818, GO:0001819, GO:0002252, GO:0002367, GO:0002374, GO:0002376, GO:0002440, GO:0002682, GO:0002683, GO:0002697, GO:0002698, GO:0002700, GO:0002701, GO:0002718, GO:0002719, GO:0002739, GO:0002740, GO:0003008, GO:0004857, GO:0005102, GO:0005215, GO:0005319, GO:0005488, GO:0005496, GO:0005515, GO:0005543, GO:0005576, GO:0005615, GO:0006066, GO:0006082, GO:0006464, GO:0006629, GO:0006631, GO:0006638, GO:0006639, GO:0006644, GO:0006656, GO:0006793, GO:0006796, GO:0006807, GO:0006810, GO:0006869, GO:0006955, GO:0007275, GO:0007586, GO:0008035, GO:0008047, GO:0008104, GO:0008152, GO:0008202, GO:0008203, GO:0008289, GO:0009056, GO:0009058, GO:0009059, GO:0009306, GO:0009395, GO:0009743, GO:0009746, GO:0009749, GO:0009889, GO:0009891, GO:0009892, GO:0009893, GO:0009894, GO:0009895, GO:0009896, GO:0009987, GO:0010033, GO:0010556, GO:0010557, GO:0010604, GO:0010872, GO:0010873, GO:0010876, GO:0010901, GO:0010903, GO:0015031, GO:0015248, GO:0015485, GO:0015748, GO:0015759, GO:0015850, GO:0015914, GO:0015918, GO:0016042, GO:0016043, GO:0016125, GO:0017127, GO:0018158, GO:0018193, GO:0018206, GO:0019216, GO:0019218, GO:0019222, GO:0019538, GO:0019637, GO:0019752, GO:0022600, GO:0022607, GO:0022892, GO:0030234, GO:0030258, GO:0030299, GO:0030300, GO:0030301, GO:0031099, GO:0031100, GO:0031210, GO:0031323, GO:0031325, GO:0031326, GO:0031328, GO:0031647, GO:0031982, GO:0031988, GO:0032368, GO:0032369, GO:0032371, GO:0032372, GO:0032374, GO:0032375, GO:0032409, GO:0032410, GO:0032501, GO:0032502, GO:0032637, GO:0032677, GO:0032757, GO:0032787, GO:0032879, GO:0032880, GO:0032934, GO:0032940, GO:0032991, GO:0032994, GO:0033036, GO:0033344, GO:0033700, GO:0034190, GO:0034284, GO:0034358, GO:0034361, GO:0034364, GO:0034366, GO:0034367, GO:0034368, GO:0034369, GO:0034370, GO:0034372, GO:0034374, GO:0034375, GO:0034377, GO:0034380, GO:0034381, GO:0034384, GO:0034385, GO:0034433, GO:0034434, GO:0034435, GO:0035376, GO:0036094, GO:0036211, GO:0042035, GO:0042089, GO:0042107, GO:0042108, GO:0042157, GO:0042221, GO:0042228, GO:0042592, GO:0042627, GO:0042632, GO:0042802, GO:0042803, GO:0042946, GO:0043086, GO:0043167, GO:0043169, GO:0043170, GO:0043178, GO:0043226, GO:0043227, GO:0043230, GO:0043412, GO:0043436, GO:0043691, GO:0043933, GO:0044057, GO:0044058, GO:0044085, GO:0044092, GO:0044237, GO:0044238, GO:0044241, GO:0044242, GO:0044248, GO:0044249, GO:0044255, GO:0044260, GO:0044267, GO:0044281, GO:0044421, GO:0044699, GO:0044707, GO:0044710, GO:0044712, GO:0044763, GO:0044765, GO:0044767, GO:0044877, GO:0045184, GO:0045414, GO:0045416, GO:0045833, GO:0045834, GO:0045940, GO:0046339, GO:0046340, GO:0046434, GO:0046461, GO:0046464, GO:0046470, GO:0046486, GO:0046503, GO:0046903, GO:0046982, GO:0046983, GO:0048513, GO:0048518, GO:0048519, GO:0048522, GO:0048523, GO:0048583, GO:0048585, GO:0048731, GO:0048856, GO:0048878, GO:0050663, GO:0050707, GO:0050708, GO:0050709, GO:0050710, GO:0050776, GO:0050777, GO:0050789, GO:0050790, GO:0050794, GO:0050892, GO:0050896, GO:0050994, GO:0050995, GO:0050996, GO:0051046, GO:0051048, GO:0051049, GO:0051051, GO:0051128, GO:0051129, GO:0051179, GO:0051223, GO:0051224, GO:0051234, GO:0051239, GO:0051240, GO:0051241, GO:0051246, GO:0051247, GO:0051336, GO:0051346, GO:0055088, GO:0055092, GO:0055102, GO:0055114, GO:0060191, GO:0060192, GO:0060228, GO:0060255, GO:0060620, GO:0060621, GO:0060694, GO:0060695, GO:0065003, GO:0065005, GO:0065007, GO:0065008, GO:0065009, GO:0070062, GO:0070201, GO:0070325, GO:0070405, GO:0070508, GO:0070653, GO:0071702, GO:0071704, GO:0071813, GO:0071814, GO:0071825, GO:0071827, GO:0071840, GO:0072562, GO:0080090, GO:0097006, GO:0097159, GO:0097164, GO:0098772, GO:0098856, GO:1901264, GO:1901360, GO:1901575, GO:1901576, GO:1901615, GO:1901656, GO:1901700, GO:1902578, GO:1902652, GO:1903530, GO:1903531, GO:1903561, GO:1904478, GO:1904729, GO:1904950, GO:1990777, GO:2000909, GO:2000910	5	6	13	8	9	6	3	6	7	6	8	7	5	9	7	5	6	9
ENSMUSG00000038812	Trmt112	protein_coding	Multifunctional methyltransferase subunit TRM112-like protein	Trmt112; Trmt112, 0610038D11Rik	Q9DCG9; Q8VCR4	TR112_MOUSE; Q8VCR4_MOUSE	ENSMUST00000088257, ENSMUST00000116551; ENSMUST00000174786	ENSMUSP00000085591, ENSMUSP00000112250; ENSMUSP00000134000	ENSMUSG00000038812	chr19	6909698	6911049	+			rRNA modification, RNA methylation, catalytic activity, extracellular region, nucleobase-containing compound metabolic process, rRNA processing, RNA processing, tRNA metabolic process, tRNA modification, cellular protein modification process, protein methylation, cellular aromatic compound metabolic process, nitrogen compound metabolic process, tRNA processing, metabolic process, methyltransferase activity, protein alkylation, protein methyltransferase activity, RNA modification, 7-methylguanosine RNA capping, cellular process, gene expression, RNA metabolic process, rRNA metabolic process, transferase activity, transferase activity, transferring one-carbon groups, peptidyl-glutamine methylation, protein metabolic process, ribonucleoprotein complex biogenesis, tRNA methylation, rRNA methylation, vesicle, membrane-bounded vesicle, methylation, macromolecular complex, ncRNA processing, cellular nitrogen compound metabolic process, ncRNA metabolic process, protein modification process, RNA capping, RNA (guanine-N7)-methylation, ribosome biogenesis, macromolecule metabolic process, organelle, membrane-bounded organelle, extracellular organelle, protein complex, macromolecule modification, macromolecule methylation, cellular component biogenesis, cellular metabolic process, primary metabolic process, cellular macromolecule metabolic process, cellular protein metabolic process, extracellular region part, heterocycle metabolic process, extracellular exosome, rRNA base methylation, rRNA (guanine-N7)-methylation, organic substance metabolic process, cellular component organization or biogenesis, nucleic acid metabolic process, organic cyclic compound metabolic process, extracellular vesicle	GO:0000154, GO:0001510, GO:0003824, GO:0005576, GO:0006139, GO:0006364, GO:0006396, GO:0006399, GO:0006400, GO:0006464, GO:0006479, GO:0006725, GO:0006807, GO:0008033, GO:0008152, GO:0008168, GO:0008213, GO:0008276, GO:0009451, GO:0009452, GO:0009987, GO:0010467, GO:0016070, GO:0016072, GO:0016740, GO:0016741, GO:0018364, GO:0019538, GO:0022613, GO:0030488, GO:0031167, GO:0031982, GO:0031988, GO:0032259, GO:0032991, GO:0034470, GO:0034641, GO:0034660, GO:0036211, GO:0036260, GO:0036265, GO:0042254, GO:0043170, GO:0043226, GO:0043227, GO:0043230, GO:0043234, GO:0043412, GO:0043414, GO:0044085, GO:0044237, GO:0044238, GO:0044260, GO:0044267, GO:0044421, GO:0046483, GO:0070062, GO:0070475, GO:0070476, GO:0071704, GO:0071840, GO:0090304, GO:1901360, GO:1903561	62	69	71	60	74	78	74	59	64	69	78	77	61	59	59	77	75	78
ENSMUSG00000021719	Rgs7bp	protein_coding	Regulator of G-protein signaling 7-binding protein	Rgs7bp, D13Bwg1146e, R7bp	Q8BQP9	R7BP_MOUSE	ENSMUST00000063551	ENSMUSP00000066614	ENSMUSG00000021719	chr13	104945904	105054930	-			binding, protein binding, intracellular, cell, nucleus, cytoplasm, plasma membrane, cell communication, signal transduction, G-protein coupled receptor signaling pathway, regulation of signal transduction, negative regulation of signal transduction, cellular process, regulation of cell communication, negative regulation of cell communication, membrane, regulation of signaling, signaling, negative regulation of signaling, organelle, membrane-bounded organelle, intracellular organelle, intracellular membrane-bounded organelle, intracellular part, cell part, single-organism process, single organism signaling, single-organism cellular process, negative regulation of biological process, negative regulation of cellular process, regulation of response to stimulus, negative regulation of response to stimulus, regulation of biological process, regulation of cellular process, response to stimulus, cellular response to stimulus, biological regulation, cell periphery	GO:0005488, GO:0005515, GO:0005622, GO:0005623, GO:0005634, GO:0005737, GO:0005886, GO:0007154, GO:0007165, GO:0007186, GO:0009966, GO:0009968, GO:0009987, GO:0010646, GO:0010648, GO:0016020, GO:0023051, GO:0023052, GO:0023057, GO:0043226, GO:0043227, GO:0043229, GO:0043231, GO:0044424, GO:0044464, GO:0044699, GO:0044700, GO:0044763, GO:0048519, GO:0048523, GO:0048583, GO:0048585, GO:0050789, GO:0050794, GO:0050896, GO:0051716, GO:0065007, GO:0071944	104	108	82	97	141	111	178	197	207	163	166	165	296	258	240	192	202	180
ENSMUSG00000051851	Rtl8c	protein_coding	Cxx1c protein, Retrotransposon Gag-like 8C	Rtl8c, Cxx1c	Q9D6I0	Q9D6I0_MOUSE	ENSMUST00000063384	ENSMUSP00000069901	ENSMUSG00000051851	chrX	53608032	53608432	+					73	80	71	72	55	76	74	72	78	78	86	71	74	73	69	71	75	63
ENSMUSG00000102418	Sh2d1b1	protein_coding	SH2 domain protein 1B1, SH2 domain-containing 1B1	Sh2d1b1	Q149T1	Q149T1_MOUSE	ENSMUST00000179976	ENSMUSP00000137069	ENSMUSG00000102418	chr1	170277320	170286769	+	Natural killer cell mediated cytotoxicity	mmu04650			2	2	0	1	4	2	1	1	7	2	2	0	3	1	1	2	3	0
ENSMUSG00000049643	2310022A10Rik	protein_coding	RIKEN cDNA 2310022A10 gene	2310022A10Rik	A0A087WPA4; A0A087WRI8; A0A0R4J2B5; G5E8E3	A0A087WPA4_MOUSE; A0A087WRI8_MOUSE; A0A0R4J2B5_MOUSE; G5E8E3_MOUSE	ENSMUST00000191126; ENSMUST00000187960; ENSMUST00000187032; ENSMUST00000067386	ENSMUSP00000139696; ENSMUSP00000140651; ENSMUSP00000139423; ENSMUSP00000066803	ENSMUSG00000049643	chr7	27553233	27582099	+			intracellular, cell, nucleus, nucleoplasm, membrane-enclosed lumen, nuclear lumen, organelle, membrane-bounded organelle, intracellular organelle, intracellular membrane-bounded organelle, organelle lumen, organelle part, intracellular part, nuclear part, intracellular organelle part, cell part, intracellular organelle lumen	GO:0005622, GO:0005623, GO:0005634, GO:0005654, GO:0031974, GO:0031981, GO:0043226, GO:0043227, GO:0043229, GO:0043231, GO:0043233, GO:0044422, GO:0044424, GO:0044428, GO:0044446, GO:0044464, GO:0070013	577	555	566	561	546	568	582	607	494	576	571	543	568	554	522	606	549	571
ENSMUSG00000028556	Dock7	protein_coding	Dedicator of cytokinesis protein 7	Dock7	E9PX48; A2AW79; A2A9M4; A2A9M5; A0A0U1RNK7; A0A0U1RP53	E9PX48_MOUSE; A2AW79_MOUSE; A2A9M4_MOUSE; A2A9M5_MOUSE; A0A0U1RNK7_MOUSE; A0A0U1RP53_MOUSE	ENSMUST00000075836; ENSMUST00000127946; ENSMUST00000127417; ENSMUST00000030286; ENSMUST00000205650; ENSMUST00000205652	ENSMUSP00000075233; ENSMUSP00000119103; ENSMUSP00000117797; ENSMUSP00000030286; ENSMUSP00000145604; ENSMUSP00000145833	ENSMUSG00000028556	chr4	98936671	99120915	-					225	201	172	277	308	300	318	309	338	295	281	281	288	295	304	253	246	249
ENSMUSG00000024118	Tedc2	protein_coding	Tubulin epsilon and delta complex protein 2	Tedc2	Q6GQV0	TEDC2_MOUSE	ENSMUST00000024930	ENSMUSP00000024930	ENSMUSG00000024118	chr17	24215054	24220851	-					37	35	42	38	39	38	35	49	41	33	29	36	41	40	45	41	38	23
ENSMUSG00000027460	Angpt4	protein_coding	Angiopoietin-4; Angiopoietin 4	Angpt4, Agpt4, Ang3; Angpt4	Q9WVH6; Q3V0P7	ANGP4_MOUSE; Q3V0P7_MOUSE	ENSMUST00000028955;	ENSMUSP00000028955;	ENSMUSG00000027460	chr2	151911210	151945337	+	PI3K-Akt signaling pathway, HIF-1 signaling pathway, Ras signaling pathway, Rap1 signaling pathway	mmu04151, mmu04066, mmu04014, mmu04015	angiogenesis, blood vessel development, ameboidal-type cell migration, regulation of protein phosphorylation, positive regulation of protein phosphorylation, vasculature development, signal transducer activity, receptor binding, cytokine receptor binding, vascular endothelial growth factor receptor binding, binding, protein binding, extracellular region, extracellular space, cellular protein modification process, protein phosphorylation, phosphorus metabolic process, phosphate-containing compound metabolic process, apoptotic process, movement of cell or subcellular component, cell communication, signal transduction, cell surface receptor signaling pathway, enzyme linked receptor protein signaling pathway, transmembrane receptor protein tyrosine kinase signaling pathway, Notch signaling pathway, multicellular organism development, endoderm development, enzyme activator activity, metabolic process, cell death, anatomical structure morphogenesis, tissue development, positive regulation of metabolic process, cellular process, positive regulation of phosphorus metabolic process, regulation of endothelial cell migration, positive regulation of endothelial cell migration, negative regulation of endothelial cell migration, positive regulation of macromolecule metabolic process, epithelial cell migration, regulation of epithelial cell migration, negative regulation of epithelial cell migration, positive regulation of epithelial cell migration, regulation of cell death, programmed cell death, phosphorylation, cell migration, negative regulation of angiogenesis, peptidyl-tyrosine phosphorylation, peptidyl-amino acid modification, peptidyl-tyrosine modification, kinase regulator activity, kinase activator activity, regulation of phosphate metabolic process, regulation of metabolic process, protein metabolic process, protein kinase regulator activity, enzyme binding, kinase binding, protein kinase binding, regulation of anatomical structure morphogenesis, signaling, enzyme regulator activity, protein kinase activator activity, protein tyrosine kinase activator activity, transmembrane receptor protein tyrosine kinase activator activity, regulation of cell migration, positive regulation of cell migration, negative regulation of cell migration, receptor regulator activity, receptor activator activity, receptor tyrosine kinase binding, regulation of cellular metabolic process, positive regulation of cellular metabolic process, regulation of protein modification process, positive regulation of protein modification process, regulation of cellular protein metabolic process, positive regulation of cellular protein metabolic process, multicellular organismal process, developmental process, regulation of localization, protein modification process, locomotion, regulation of locomotion, negative regulation of locomotion, positive regulation of locomotion, regulation of phosphorylation, positive regulation of phosphorylation, regulation of apoptotic process, negative regulation of apoptotic process, regulation of programmed cell death, negative regulation of programmed cell death, macromolecule metabolic process, macromolecule modification, blood vessel endothelial cell migration, regulation of blood vessel endothelial cell migration, positive regulation of blood vessel endothelial cell migration, negative regulation of blood vessel endothelial cell migration, endothelial cell migration, cellular metabolic process, primary metabolic process, cellular macromolecule metabolic process, cellular protein metabolic process, extracellular region part, single-organism process, single organism signaling, single-multicellular organism process, single-organism cellular process, single-organism developmental process, regulation of angiogenesis, positive regulation of angiogenesis, positive regulation of phosphate metabolic process, Tie signaling pathway, blood vessel morphogenesis, positive regulation of biological process, negative regulation of biological process, positive regulation of cellular process, negative regulation of cellular process, anatomical structure formation involved in morphogenesis, system development, anatomical structure development, cell motility, regulation of peptidyl-tyrosine phosphorylation, positive regulation of peptidyl-tyrosine phosphorylation, regulation of biological process, regulation of developmental process, regulation of cellular process, response to stimulus, negative regulation of developmental process, positive regulation of developmental process, regulation of phosphorus metabolic process, localization, regulation of multicellular organismal process, positive regulation of multicellular organismal process, negative regulation of multicellular organismal process, regulation of protein metabolic process, positive regulation of protein metabolic process, regulation of cellular component movement, negative regulation of cellular component movement, positive regulation of cellular component movement, localization of cell, cellular response to stimulus, regulation of macromolecule metabolic process, negative regulation of cell death, biological regulation, growth factor receptor binding, organic substance metabolic process, cardiovascular system development, circulatory system development, regulation of primary metabolic process, tissue migration, epithelium migration, molecular function regulator, regulation of vasculature development, negative regulation of vasculature development, positive regulation of vasculature development, protein tyrosine kinase binding, regulation of multicellular organismal development, regulation of cell motility, negative regulation of cell motility, positive regulation of cell motility, negative regulation of blood vessel morphogenesis	GO:0001525, GO:0001568, GO:0001667, GO:0001932, GO:0001934, GO:0001944, GO:0004871, GO:0005102, GO:0005126, GO:0005172, GO:0005488, GO:0005515, GO:0005576, GO:0005615, GO:0006464, GO:0006468, GO:0006793, GO:0006796, GO:0006915, GO:0006928, GO:0007154, GO:0007165, GO:0007166, GO:0007167, GO:0007169, GO:0007219, GO:0007275, GO:0007492, GO:0008047, GO:0008152, GO:0008219, GO:0009653, GO:0009888, GO:0009893, GO:0009987, GO:0010562, GO:0010594, GO:0010595, GO:0010596, GO:0010604, GO:0010631, GO:0010632, GO:0010633, GO:0010634, GO:0010941, GO:0012501, GO:0016310, GO:0016477, GO:0016525, GO:0018108, GO:0018193, GO:0018212, GO:0019207, GO:0019209, GO:0019220, GO:0019222, GO:0019538, GO:0019887, GO:0019899, GO:0019900, GO:0019901, GO:0022603, GO:0023052, GO:0030234, GO:0030295, GO:0030296, GO:0030297, GO:0030334, GO:0030335, GO:0030336, GO:0030545, GO:0030546, GO:0030971, GO:0031323, GO:0031325, GO:0031399, GO:0031401, GO:0032268, GO:0032270, GO:0032501, GO:0032502, GO:0032879, GO:0036211, GO:0040011, GO:0040012, GO:0040013, GO:0040017, GO:0042325, GO:0042327, GO:0042981, GO:0043066, GO:0043067, GO:0043069, GO:0043170, GO:0043412, GO:0043534, GO:0043535, GO:0043536, GO:0043537, GO:0043542, GO:0044237, GO:0044238, GO:0044260, GO:0044267, GO:0044421, GO:0044699, GO:0044700, GO:0044707, GO:0044763, GO:0044767, GO:0045765, GO:0045766, GO:0045937, GO:0048014, GO:0048514, GO:0048518, GO:0048519, GO:0048522, GO:0048523, GO:0048646, GO:0048731, GO:0048856, GO:0048870, GO:0050730, GO:0050731, GO:0050789, GO:0050793, GO:0050794, GO:0050896, GO:0051093, GO:0051094, GO:0051174, GO:0051179, GO:0051239, GO:0051240, GO:0051241, GO:0051246, GO:0051247, GO:0051270, GO:0051271, GO:0051272, GO:0051674, GO:0051716, GO:0060255, GO:0060548, GO:0065007, GO:0070851, GO:0071704, GO:0072358, GO:0072359, GO:0080090, GO:0090130, GO:0090132, GO:0098772, GO:1901342, GO:1901343, GO:1904018, GO:1990782, GO:2000026, GO:2000145, GO:2000146, GO:2000147, GO:2000181	4	3	2	1	1	5	3	4	6	0	3	0	0	3	4	2	6	1
ENSMUSG00000085936	2610307P16Rik	processed_transcript							ENSMUSG00000085936	chr13	28460034	28885620	-					7	10	6	6	7	7	7	10	10	3	4	10	4	4	8	2	7	4
ENSMUSG00000057060	Slc35f3	protein_coding	Putative thiamine transporter SLC35F3	Slc35f3	Q1LZI2; A0A571BFY6; A0A571BEK8	S35F3_MOUSE; A0A571BFY6_MOUSE; A0A571BEK8_MOUSE	ENSMUST00000108759; ENSMUST00000238386; ENSMUST00000238518	ENSMUSP00000104390; ENSMUSP00000158619; ENSMUSP00000158727	ENSMUSG00000057060	chr8	126138995	126395978	+			transport, thiamine transport, membrane, integral component of membrane, intrinsic component of membrane, membrane part, single-organism process, single-organism transport, azole transport, localization, vitamin transport, establishment of localization, organic substance transport, nitrogen compound transport, sulfur compound transport, single-organism localization	GO:0006810, GO:0015888, GO:0016020, GO:0016021, GO:0031224, GO:0044425, GO:0044699, GO:0044765, GO:0045117, GO:0051179, GO:0051180, GO:0051234, GO:0071702, GO:0071705, GO:0072348, GO:1902578	0	2	1	1	2	2	6	4	3	1	4	3	4	5	2	2	1	5
ENSMUSG00000038738	Shank1	protein_coding	SH3 and multiple ankyrin repeat domains protein 1	Shank1	D3YZU1; D3YZU5; D3YZU4	SHAN1_MOUSE; D3YZU5_MOUSE; D3YZU4_MOUSE	ENSMUST00000107938; ENSMUST00000107934; ENSMUST00000107935	ENSMUSP00000103571; ENSMUSP00000103567; ENSMUSP00000103568	ENSMUSG00000038738	chr7	44310253	44360572	+	Glutamatergic synapse	mmu04724	cell morphogenesis, cell morphogenesis involved in differentiation, G-protein coupled receptor binding, system process, receptor binding, structural molecule activity, binding, protein binding, intracellular, cell, cytoplasm, plasma membrane, integral component of plasma membrane, protein complex assembly, transport, ion transport, organelle organization, cytoskeleton organization, actin filament organization, cell communication, signal transduction, cell surface receptor signaling pathway, glutamate receptor signaling pathway, cell-cell signaling, chemical synaptic transmission, multicellular organism development, nervous system development, sensory perception, behavior, learning or memory, learning, memory, long-term memory, chemosensory behavior, protein C-terminus binding, protein localization, associative learning, ionotropic glutamate receptor complex, response to external stimulus, anatomical structure morphogenesis, regulation of signal transduction, positive regulation of signal transduction, cellular process, regulation of receptor activity, negative regulation of organelle organization, regulation of cell communication, positive regulation of cell communication, positive regulation of cell development, regulation of neuron projection development, positive regulation of neuron projection development, postsynaptic density, membrane, integral component of membrane, cellular component organization, dendrite development, SH3 domain binding, NMDA selective glutamate receptor complex, protein domain specific binding, developmental maturation, neurogenesis, cellular component assembly, regulation of transmembrane transporter activity, regulation of signaling, signaling, positive regulation of signaling, actin filament-based process, cell projection organization, actin cytoskeleton organization, cell junction, cell differentiation, receptor signaling complex scaffold activity, GKAP/Homer scaffold activity, neuron differentiation, dendrite, adult behavior, neuron projection development, intrinsic component of membrane, intrinsic component of plasma membrane, regulation of cell projection organization, positive regulation of cell projection organization, somatostatin receptor binding, regulation of actin filament bundle assembly, negative regulation of actin filament bundle assembly, protein complex binding, regulation of transporter activity, regulation of ion transmembrane transporter activity, multicellular organismal process, developmental process, regulation of localization, protein complex scaffold, regulation of actin cytoskeleton organization, regulation of actin filament-based process, cellular component morphogenesis, cell part morphogenesis, macromolecular complex, macromolecule localization, regulation of organelle organization, ion transmembrane transport, ion channel complex, regulation of transmembrane transport, regulation of ion transmembrane transport, social behavior, glutamate receptor binding, ionotropic glutamate receptor binding, protein localization to synapse, somatodendritic compartment, olfactory behavior, response to chemical, regulation of membrane potential, identical protein binding, cell projection, neuron projection, dendritic spine, organelle, non-membrane-bounded organelle, intracellular organelle, intracellular non-membrane-bounded organelle, protein complex, receptor complex, regulation of ion transport, macromolecular complex subunit organization, cellular component biogenesis, regulation of cellular component biogenesis, neuron spine, intracellular part, membrane part, synapse part, plasma membrane part, cell projection part, cell part, single-organism process, single organism signaling, single-multicellular organism process, single-organism behavior, single-organism cellular process, single-organism developmental process, macromolecular complex binding, synapse, postsynaptic membrane, regulation of cell differentiation, positive regulation of cell differentiation, regulation of neuron differentiation, positive regulation of neuron differentiation, nonassociative learning, habituation, cell development, positive regulation of biological process, negative regulation of biological process, positive regulation of cellular process, negative regulation of cellular process, regulation of response to stimulus, positive regulation of response to stimulus, neuron development, cell morphogenesis involved in neuron differentiation, generation of neurons, system development, neuron projection morphogenesis, dendrite morphogenesis, anatomical structure development, cell projection morphogenesis, cellular developmental process, regulation of neurogenesis, positive regulation of neurogenesis, regulation of dendrite development, regulation of biological process, regulation of developmental process, regulation of cellular process, modulation of synaptic transmission, positive regulation of synaptic transmission, synapse organization, neurological system process, neuromuscular process controlling balance, cognition, sensory processing, determination of affect, response to stimulus, neuromuscular process, actin filament bundle assembly, regulation of transport, positive regulation of developmental process, regulation of cellular component organization, negative regulation of cellular component organization, positive regulation of cellular component organization, localization, establishment of localization, regulation of multicellular organismal process, positive regulation of multicellular organismal process, regulation of cytoskeleton organization, negative regulation of cytoskeleton organization, intraspecies interaction between organisms, multi-organism process, multi-organism behavior, cellular response to stimulus, regulation of nervous system development, positive regulation of nervous system development, transmembrane transport, reflex, righting reflex, synapse maturation, excitatory synapse, regulation of postsynaptic membrane potential, excitatory postsynaptic potential, regulation of cell development, dendritic spine development, dendritic spine morphogenesis, regulation of dendritic spine development, positive regulation of dendritic spine development, actin filament bundle organization, macromolecular complex assembly, biological regulation, regulation of biological quality, regulation of molecular function, protein complex biogenesis, ankyrin repeat binding, vocalization behavior, protein complex subunit organization, cellular component organization or biogenesis, neuropeptide receptor binding, cell periphery, synaptic membrane, dendritic spine organization, scaffold protein binding, neuron part, plasma membrane region, postsynapse, membrane protein complex, plasma membrane protein complex, plasma membrane receptor complex, modulation of excitatory postsynaptic potential, neurotransmitter receptor complex, anterograde trans-synaptic signaling, synaptic signaling, trans-synaptic signaling, chemical synaptic transmission, postsynaptic, postsynaptic specialization, regulation of neurotransmitter receptor activity, positive regulation of dendrite development, regulation of glutamate receptor signaling pathway, transmembrane transporter complex, single-organism organelle organization, cell surface receptor signaling pathway involved in cell-cell signaling, transporter complex, regulation of multicellular organismal development, regulation of alpha-amino-3-hydroxy-5-methyl-4-isoxazole propionate selective glutamate receptor activity, positive regulation of excitatory postsynaptic potential	GO:0000902, GO:0000904, GO:0001664, GO:0003008, GO:0005102, GO:0005198, GO:0005488, GO:0005515, GO:0005622, GO:0005623, GO:0005737, GO:0005886, GO:0005887, GO:0006461, GO:0006810, GO:0006811, GO:0006996, GO:0007010, GO:0007015, GO:0007154, GO:0007165, GO:0007166, GO:0007215, GO:0007267, GO:0007268, GO:0007275, GO:0007399, GO:0007600, GO:0007610, GO:0007611, GO:0007612, GO:0007613, GO:0007616, GO:0007635, GO:0008022, GO:0008104, GO:0008306, GO:0008328, GO:0009605, GO:0009653, GO:0009966, GO:0009967, GO:0009987, GO:0010469, GO:0010639, GO:0010646, GO:0010647, GO:0010720, GO:0010975, GO:0010976, GO:0014069, GO:0016020, GO:0016021, GO:0016043, GO:0016358, GO:0017124, GO:0017146, GO:0019904, GO:0021700, GO:0022008, GO:0022607, GO:0022898, GO:0023051, GO:0023052, GO:0023056, GO:0030029, GO:0030030, GO:0030036, GO:0030054, GO:0030154, GO:0030159, GO:0030160, GO:0030182, GO:0030425, GO:0030534, GO:0031175, GO:0031224, GO:0031226, GO:0031344, GO:0031346, GO:0031877, GO:0032231, GO:0032232, GO:0032403, GO:0032409, GO:0032412, GO:0032501, GO:0032502, GO:0032879, GO:0032947, GO:0032956, GO:0032970, GO:0032989, GO:0032990, GO:0032991, GO:0033036, GO:0033043, GO:0034220, GO:0034702, GO:0034762, GO:0034765, GO:0035176, GO:0035254, GO:0035255, GO:0035418, GO:0036477, GO:0042048, GO:0042221, GO:0042391, GO:0042802, GO:0042995, GO:0043005, GO:0043197, GO:0043226, GO:0043228, GO:0043229, GO:0043232, GO:0043234, GO:0043235, GO:0043269, GO:0043933, GO:0044085, GO:0044087, GO:0044309, GO:0044424, GO:0044425, GO:0044456, GO:0044459, GO:0044463, GO:0044464, GO:0044699, GO:0044700, GO:0044707, GO:0044708, GO:0044763, GO:0044767, GO:0044877, GO:0045202, GO:0045211, GO:0045595, GO:0045597, GO:0045664, GO:0045666, GO:0046958, GO:0046959, GO:0048468, GO:0048518, GO:0048519, GO:0048522, GO:0048523, GO:0048583, GO:0048584, GO:0048666, GO:0048667, GO:0048699, GO:0048731, GO:0048812, GO:0048813, GO:0048856, GO:0048858, GO:0048869, GO:0050767, GO:0050769, GO:0050773, GO:0050789, GO:0050793, GO:0050794, GO:0050804, GO:0050806, GO:0050808, GO:0050877, GO:0050885, GO:0050890, GO:0050893, GO:0050894, GO:0050896, GO:0050905, GO:0051017, GO:0051049, GO:0051094, GO:0051128, GO:0051129, GO:0051130, GO:0051179, GO:0051234, GO:0051239, GO:0051240, GO:0051493, GO:0051494, GO:0051703, GO:0051704, GO:0051705, GO:0051716, GO:0051960, GO:0051962, GO:0055085, GO:0060004, GO:0060013, GO:0060074, GO:0060076, GO:0060078, GO:0060079, GO:0060284, GO:0060996, GO:0060997, GO:0060998, GO:0060999, GO:0061572, GO:0065003, GO:0065007, GO:0065008, GO:0065009, GO:0070271, GO:0071532, GO:0071625, GO:0071822, GO:0071840, GO:0071855, GO:0071944, GO:0097060, GO:0097061, GO:0097110, GO:0097458, GO:0098590, GO:0098794, GO:0098796, GO:0098797, GO:0098802, GO:0098815, GO:0098878, GO:0098916, GO:0099536, GO:0099537, GO:0099565, GO:0099572, GO:0099601, GO:1900006, GO:1900449, GO:1902495, GO:1902589, GO:1905114, GO:1990351, GO:2000026, GO:2000311, GO:2000463	58	62	56	48	36	36	69	68	55	48	56	58	46	58	59	52	79	61
ENSMUSG00000109697	Gm34030	lincRNA							ENSMUSG00000109697	chr8	57331692	57334585	-					37	27	29	35	42	48	26	37	39	33	31	36	37	48	34	33	47	39
ENSMUSG00000032527	Pccb	protein_coding	Propionyl-CoA carboxylase beta chain, mitochondrial	Pccb	Q99MN9; D3YZC1; A0A087WQV1; E9Q1J7	PCCB_MOUSE; D3YZC1_MOUSE; A0A087WQV1_MOUSE; E9Q1J7_MOUSE	ENSMUST00000035116; ENSMUST00000142676; ENSMUST00000189498; ENSMUST00000149322	ENSMUSP00000035116; ENSMUSP00000123421; ENSMUSP00000140354; ENSMUSP00000118006	ENSMUSG00000032527	chr9	100982032	101034898	-	Metabolic pathways, Carbon metabolism, Valine, leucine and isoleucine degradation, Glyoxylate and dicarboxylate metabolism, Propanoate metabolism	mmu01100, mmu01200, mmu00280, mmu00630, mmu00640	nucleotide binding, nucleoside binding, purine nucleoside binding, catalytic activity, propionyl-CoA carboxylase activity, binding, ATP binding, intracellular, cell, cytoplasm, mitochondrion, CoA carboxylase activity, ligase activity, ligase activity, forming carbon-carbon bonds, purine nucleotide binding, adenyl nucleotide binding, ribonucleoside binding, purine ribonucleoside binding, ribonucleotide binding, purine ribonucleotide binding, adenyl ribonucleotide binding, purine ribonucleoside triphosphate binding, small molecule binding, organelle, membrane-bounded organelle, intracellular organelle, intracellular membrane-bounded organelle, intracellular part, cytoplasmic part, cell part, organic cyclic compound binding, carbohydrate derivative binding, nucleoside phosphate binding, heterocyclic compound binding	GO:0000166, GO:0001882, GO:0001883, GO:0003824, GO:0004658, GO:0005488, GO:0005524, GO:0005622, GO:0005623, GO:0005737, GO:0005739, GO:0016421, GO:0016874, GO:0016885, GO:0017076, GO:0030554, GO:0032549, GO:0032550, GO:0032553, GO:0032555, GO:0032559, GO:0035639, GO:0036094, GO:0043226, GO:0043227, GO:0043229, GO:0043231, GO:0044424, GO:0044444, GO:0044464, GO:0097159, GO:0097367, GO:1901265, GO:1901363	1049	967	941	1013	1050	1081	1084	920	885	1087	1053	1090	1120	913	1012	1084	946	1058
ENSMUSG00000028670	Lypla2	protein_coding	Acyl-protein thioesterase 2	Lypla2	Q9WTL7	LYPA2_MOUSE	ENSMUST00000067567, ENSMUST00000105852	ENSMUSP00000064204, ENSMUSP00000101478	ENSMUSG00000028670	chr4	135968224	135972626	-	Glycerophospholipid metabolism	mmu00564	protein depalmitoylation, catalytic activity, binding, protein binding, extracellular region, intracellular, cell, cytoplasm, cell-cell junction, adherens junction, cell-cell adherens junction, organic acid metabolic process, cellular protein modification process, lipid metabolic process, fatty acid metabolic process, cell adhesion, metabolic process, palmitoyl-(protein) hydrolase activity, catabolic process, macromolecule catabolic process, cellular process, CoA hydrolase activity, hydrolase activity, hydrolase activity, acting on ester bonds, thiolester hydrolase activity, protein metabolic process, carboxylic acid metabolic process, biological adhesion, cell junction, vesicle, membrane-bounded vesicle, monocarboxylic acid metabolic process, 2-oxoglutaryl-CoA thioesterase activity, 2,4,4-trimethyl-3-oxopentanoyl-CoA thioesterase activity, 3-isopropylbut-3-enoyl-CoA thioesterase activity, protein deacylation, protein modification process, lipoprotein metabolic process, lipoprotein catabolic process, macromolecule metabolic process, organelle, membrane-bounded organelle, extracellular organelle, macromolecule modification, oxoacid metabolic process, cellular metabolic process, primary metabolic process, cellular lipid metabolic process, cellular macromolecule metabolic process, cellular protein metabolic process, small molecule metabolic process, extracellular region part, intracellular part, cell part, glutaryl-CoA hydrolase activity, single-organism process, single-organism metabolic process, single-organism cellular process, cadherin binding, acyl-CoA hydrolase activity, cell adhesion molecule binding, carboxylic ester hydrolase activity, extracellular exosome, anchoring junction, organic substance metabolic process, palmitoyl hydrolase activity, cell-cell adhesion, protein binding involved in cell adhesion, protein binding involved in cell-cell adhesion, cadherin binding involved in cell-cell adhesion, macromolecule deacylation, macromolecule depalmitoylation, organic substance catabolic process, extracellular vesicle	GO:0002084, GO:0003824, GO:0005488, GO:0005515, GO:0005576, GO:0005622, GO:0005623, GO:0005737, GO:0005911, GO:0005912, GO:0005913, GO:0006082, GO:0006464, GO:0006629, GO:0006631, GO:0007155, GO:0008152, GO:0008474, GO:0009056, GO:0009057, GO:0009987, GO:0016289, GO:0016787, GO:0016788, GO:0016790, GO:0019538, GO:0019752, GO:0022610, GO:0030054, GO:0031982, GO:0031988, GO:0032787, GO:0034843, GO:0034869, GO:0034946, GO:0035601, GO:0036211, GO:0042157, GO:0042159, GO:0043170, GO:0043226, GO:0043227, GO:0043230, GO:0043412, GO:0043436, GO:0044237, GO:0044238, GO:0044255, GO:0044260, GO:0044267, GO:0044281, GO:0044421, GO:0044424, GO:0044464, GO:0044466, GO:0044699, GO:0044710, GO:0044763, GO:0045296, GO:0047617, GO:0050839, GO:0052689, GO:0070062, GO:0070161, GO:0071704, GO:0098599, GO:0098609, GO:0098631, GO:0098632, GO:0098641, GO:0098732, GO:0098734, GO:1901575, GO:1903561	285	295	302	311	266	286	274	284	249	300	300	283	266	259	254	313	323	287
ENSMUSG00000090862	Rps13	protein_coding	40S ribosomal protein S13	Rps13	P62301; Q5BLJ7; Q921R2; A0A0U1RQ71	RS13_MOUSE; Q5BLJ7_MOUSE; Q921R2_MOUSE; A0A0U1RQ71_MOUSE	ENSMUST00000170953; ENSMUST00000205490; ENSMUST00000205906	ENSMUSP00000126294; ENSMUSP00000146136; ENSMUSP00000146272	ENSMUSG00000090862	chr7	116331505	116334195	-	Ribosome	mmu03010	nucleic acid binding, RNA binding, mRNA binding, structural constituent of ribosome, structural molecule activity, binding, extracellular region, intracellular, cell, nucleus, nucleolus, cytoplasm, cytosol, ribosome, adherens junction, cell-substrate adherens junction, focal adhesion, nucleobase-containing compound metabolic process, RNA processing, translation, peptide metabolic process, cellular aromatic compound metabolic process, nitrogen compound metabolic process, metabolic process, RNA splicing, biosynthetic process, macromolecule biosynthetic process, negative regulation of metabolic process, cellular process, gene expression, regulation of gene expression, negative regulation of macromolecule metabolic process, negative regulation of gene expression, small ribosomal subunit, membrane, RNA metabolic process, regulation of nucleobase-containing compound metabolic process, regulation of metabolic process, protein metabolic process, rRNA binding, cytosolic ribosome, cytosolic small ribosomal subunit, cell junction, cell-substrate junction, intracellular ribonucleoprotein complex, extracellular matrix, regulation of cellular metabolic process, negative regulation of cellular metabolic process, membrane-enclosed lumen, nuclear lumen, vesicle, membrane-bounded vesicle, macromolecular complex, negative regulation of RNA splicing, cellular nitrogen compound metabolic process, cellular macromolecule biosynthetic process, peptide biosynthetic process, macromolecule metabolic process, organelle, membrane-bounded organelle, non-membrane-bounded organelle, intracellular organelle, extracellular organelle, intracellular membrane-bounded organelle, intracellular non-membrane-bounded organelle, organelle lumen, regulation of RNA splicing, cellular amide metabolic process, amide biosynthetic process, cellular metabolic process, primary metabolic process, cellular biosynthetic process, cellular macromolecule metabolic process, cellular protein metabolic process, cellular nitrogen compound biosynthetic process, ribosomal subunit, extracellular region part, organelle part, intracellular part, nuclear part, cytoplasmic part, cytosolic part, intracellular organelle part, cell part, poly(A) RNA binding, negative regulation of nucleobase-containing compound metabolic process, heterocycle metabolic process, negative regulation of biological process, negative regulation of cellular process, regulation of biological process, regulation of cellular process, regulation of nitrogen compound metabolic process, negative regulation of nitrogen compound metabolic process, regulation of RNA metabolic process, negative regulation of RNA metabolic process, regulation of macromolecule metabolic process, biological regulation, intracellular organelle lumen, extracellular exosome, anchoring junction, small ribosomal subunit rRNA binding, organic substance metabolic process, regulation of primary metabolic process, nucleic acid metabolic process, organic cyclic compound binding, organic cyclic compound metabolic process, heterocyclic compound binding, organonitrogen compound metabolic process, organonitrogen compound biosynthetic process, organic substance biosynthetic process, extracellular vesicle, ribonucleoprotein complex	GO:0003676, GO:0003723, GO:0003729, GO:0003735, GO:0005198, GO:0005488, GO:0005576, GO:0005622, GO:0005623, GO:0005634, GO:0005730, GO:0005737, GO:0005829, GO:0005840, GO:0005912, GO:0005924, GO:0005925, GO:0006139, GO:0006396, GO:0006412, GO:0006518, GO:0006725, GO:0006807, GO:0008152, GO:0008380, GO:0009058, GO:0009059, GO:0009892, GO:0009987, GO:0010467, GO:0010468, GO:0010605, GO:0010629, GO:0015935, GO:0016020, GO:0016070, GO:0019219, GO:0019222, GO:0019538, GO:0019843, GO:0022626, GO:0022627, GO:0030054, GO:0030055, GO:0030529, GO:0031012, GO:0031323, GO:0031324, GO:0031974, GO:0031981, GO:0031982, GO:0031988, GO:0032991, GO:0033119, GO:0034641, GO:0034645, GO:0043043, GO:0043170, GO:0043226, GO:0043227, GO:0043228, GO:0043229, GO:0043230, GO:0043231, GO:0043232, GO:0043233, GO:0043484, GO:0043603, GO:0043604, GO:0044237, GO:0044238, GO:0044249, GO:0044260, GO:0044267, GO:0044271, GO:0044391, GO:0044421, GO:0044422, GO:0044424, GO:0044428, GO:0044444, GO:0044445, GO:0044446, GO:0044464, GO:0044822, GO:0045934, GO:0046483, GO:0048519, GO:0048523, GO:0050789, GO:0050794, GO:0051171, GO:0051172, GO:0051252, GO:0051253, GO:0060255, GO:0065007, GO:0070013, GO:0070062, GO:0070161, GO:0070181, GO:0071704, GO:0080090, GO:0090304, GO:0097159, GO:1901360, GO:1901363, GO:1901564, GO:1901566, GO:1901576, GO:1903561, GO:1990904	375	317	346	371	321	373	412	329	280	367	341	343	405	287	308	347	251	336
ENSMUSG00000097378	B230208H11Rik	lincRNA							ENSMUSG00000097378	chr10	12916648	12923090	-					6	6	6	4	1	5	1	5	5	0	5	6	5	6	5	2	9	3
ENSMUSG00000042505	Sdhaf3	protein_coding	Succinate dehydrogenase assembly factor 3, mitochondrial	Sdhaf3, Acn9	Q8BQU3; Q0VF92	SDHF3_MOUSE; Q0VF92_MOUSE	ENSMUST00000040826;	ENSMUSP00000040935;	ENSMUSG00000042505	chr6	6956004	7042979	+			intracellular, cell, cytoplasm, mitochondrion, mitochondrial envelope, mitochondrial intermembrane space, organelle envelope, organelle envelope lumen, membrane-enclosed lumen, envelope, organelle, membrane-bounded organelle, intracellular organelle, intracellular membrane-bounded organelle, organelle lumen, organelle part, intracellular part, mitochondrial part, cytoplasmic part, intracellular organelle part, cell part, intracellular organelle lumen	GO:0005622, GO:0005623, GO:0005737, GO:0005739, GO:0005740, GO:0005758, GO:0031967, GO:0031970, GO:0031974, GO:0031975, GO:0043226, GO:0043227, GO:0043229, GO:0043231, GO:0043233, GO:0044422, GO:0044424, GO:0044429, GO:0044444, GO:0044446, GO:0044464, GO:0070013	163	121	137	137	123	122	121	160	147	127	143	144	121	163	129	171	149	158
ENSMUSG00000098171	Gm9621	processed_pseudogene							ENSMUSG00000098171	chr9	93391368	93392370	-					1	5	1	1	0	2	0	4	3	0	1	1	1	1	4	1	3	6
ENSMUSG00000109176	Zfp264	transcribed_unprocessed_pseudogene							ENSMUSG00000109176	chr7	6977246	6991087	+					1	0	0	1	1	0	0	1	3	0	2	0	0	0	1	0	0	1
ENSMUSG00000037773	Pced1a	protein_coding	PC-esterase domain-containing protein 1A	Pced1a, Fam113a	Q6P1Z5	PED1A_MOUSE	ENSMUST00000089581, ENSMUST00000110277	ENSMUSP00000087009, ENSMUSP00000105906	ENSMUSG00000037773	chr2	130417247	130424701	-					115	106	115	125	120	146	103	134	147	130	126	132	118	146	136	144	168	144
ENSMUSG00000090958	Lrrc32	protein_coding	Transforming growth factor beta activator LRRC32	Lrrc32	G3XA59; A0A5H1ZRN3	LRC32_MOUSE; A0A5H1ZRN3_MOUSE	ENSMUST00000165205, ENSMUST00000205956; ENSMUST00000205937	ENSMUSP00000133205, ENSMUSP00000145859; ENSMUSP00000146299	ENSMUSG00000090958	chr7	98489283	98502181	+					239	300	254	197	166	213	241	268	208	196	226	214	179	175	213	266	254	245
ENSMUSG00000024600	Slc27a6	protein_coding	Long-chain fatty acid transport protein 6	Slc27a6, Acsvl2, Facvl2, Fatp1	E9Q9W4	S27A6_MOUSE	ENSMUST00000025500	ENSMUSP00000025500	ENSMUSG00000024600	chr18	58556257	58612773	+	PPAR signaling pathway, Insulin resistance	mmu03320, mmu04931			2	1	2	13	11	10	1	4	4	3	5	7	1	2	4	4	6	4
ENSMUSG00000028992	Nmnat1	protein_coding	Nicotinamide/nicotinic acid mononucleotide adenylyltransferase 1; Nicotinamide-nucleotide adenylyltransferase	Nmnat1, D4Cole1e, Nmnat; Nmnat1	Q9EPA7; Q3V449; B1AS01; B0QZL2	NMNA1_MOUSE; Q3V449_MOUSE; B1AS01_MOUSE; B0QZL2_MOUSE	ENSMUST00000030845, ENSMUST00000105693; ENSMUST00000126896; ENSMUST00000119921	ENSMUSP00000030845, ENSMUSP00000101318; ENSMUSP00000116049; ENSMUSP00000113156	ENSMUSG00000028992	chr4	149467572	149485202	-	Metabolic pathways, Nicotinate and nicotinamide metabolism	mmu01100, mmu00760			302	272	309	291	279	258	279	298	308	307	303	298	347	330	342	325	327	318
ENSMUSG00000033460	Armcx1	protein_coding	Armadillo repeat-containing X-linked protein 1	Armcx1	Q9CX83	ARMX1_MOUSE	ENSMUST00000035748, ENSMUST00000051256, ENSMUST00000113197, ENSMUST00000113198, ENSMUST00000113199, ENSMUST00000113201	ENSMUSP00000043965, ENSMUSP00000053909, ENSMUSP00000108822, ENSMUSP00000108823, ENSMUSP00000108824, ENSMUSP00000108826	ENSMUSG00000033460	chrX	134717963	134721917	+			membrane, integral component of membrane, intrinsic component of membrane, membrane part	GO:0016020, GO:0016021, GO:0031224, GO:0044425	95	73	73	84	81	95	72	84	85	74	57	71	70	80	72	66	63	69
ENSMUSG00000027536	Chmp4c	protein_coding	Charged multivesicular body protein 4c	Chmp4c	Q9D7F7; A0A0A6YWM4	CHM4C_MOUSE; A0A0A6YWM4_MOUSE	ENSMUST00000029049; ENSMUST00000191826	ENSMUSP00000029049; ENSMUSP00000141606	ENSMUSG00000027536	chr3	10366907	10428856	+	Endocytosis	mmu04144	mitotic sister chromatid segregation, microtubule cytoskeleton organization, mitotic cell cycle, nuclear division, sister chromatid segregation, cytokinesis, cell separation after cytokinesis, binding, protein binding, extracellular region, intracellular, cell, cytoplasm, endosome, vacuole, proteolysis, transport, organelle organization, nucleus organization, cytoskeleton organization, microtubule-based process, vacuolar transport, cell cycle, spindle organization, chromosome segregation, mitotic nuclear division, mitotic metaphase plate congression, regulation of mitotic nuclear division, centrosome cycle, multicellular organism development, regulation of mitotic cell cycle, protein localization, metabolic process, bioluminescence, catabolic process, macromolecule catabolic process, abscission, cellular process, regulation of cell cycle process, regulation of centrosome duplication, negative regulation of cell cycle process, endomembrane system, protein transport, membrane, viral process, cellular component organization, viral life cycle, viral release from host cell, protein metabolic process, cell cycle process, cellular component assembly, protein catabolic process, midbody, microtubule organizing center organization, vesicle, membrane-bounded vesicle, regulation of cytokinesis, negative regulation of cytokinesis, multicellular organismal process, developmental process, regulation of microtubule-based process, macromolecule localization, regulation of organelle organization, identical protein binding, protein homodimerization activity, macromolecule metabolic process, organelle, membrane-bounded organelle, intracellular organelle, extracellular organelle, intracellular membrane-bounded organelle, regulation of multi-organism process, positive regulation of multi-organism process, regulation of symbiosis, encompassing mutualism through parasitism, cellular component biogenesis, regulation of cellular component biogenesis, cellular metabolic process, primary metabolic process, cellular catabolic process, cellular protein catabolic process, cellular macromolecule metabolic process, cellular macromolecule catabolic process, cellular protein metabolic process, symbiosis, encompassing mutualism through parasitism, interspecies interaction between organisms, extracellular region part, intracellular part, cytoplasmic part, cell part, single-organism process, single-multicellular organism process, single-organism cellular process, multi-organism cellular process, single-organism developmental process, establishment of protein localization, negative regulation of cell cycle, regulation of centrosome cycle, protein dimerization activity, organelle fission, positive regulation of biological process, negative regulation of biological process, positive regulation of cellular process, negative regulation of cellular process, positive regulation of viral process, anatomical structure development, chromosome localization, regulation of biological process, regulation of viral process, regulation of cellular process, regulation of cellular component organization, localization, spindle assembly, establishment of localization, chromosome organization, centrosome organization, centrosome duplication, cell division, regulation of cell division, establishment of chromosome localization, metaphase plate congression, regulation of cytoskeleton organization, proteolysis involved in cellular protein catabolic process, organelle localization, cellular localization, establishment of localization in cell, establishment of organelle localization, multi-organism process, regulation of cell cycle, negative regulation of cell division, regulation of nuclear division, biological regulation, extracellular exosome, regulation of microtubule cytoskeleton organization, organelle assembly, organic substance transport, organic substance metabolic process, cellular component organization or biogenesis, regulation of spindle assembly, regulation of spindle organization, mitotic spindle assembly, Flemming body, ubiquitin-independent protein catabolic process via the multivesicular body sorting pathway, nuclear chromosome segregation, organic substance catabolic process, regulation of mitotic spindle assembly, regulation of organelle assembly, regulation of viral release from host cell, positive regulation of viral release from host cell, single-organism organelle organization, microtubule cytoskeleton organization involved in mitosis, mitotic cell cycle process, extracellular vesicle, regulation of viral life cycle, positive regulation of viral life cycle	GO:0000070, GO:0000226, GO:0000278, GO:0000280, GO:0000819, GO:0000910, GO:0000920, GO:0005488, GO:0005515, GO:0005576, GO:0005622, GO:0005623, GO:0005737, GO:0005768, GO:0005773, GO:0006508, GO:0006810, GO:0006996, GO:0006997, GO:0007010, GO:0007017, GO:0007034, GO:0007049, GO:0007051, GO:0007059, GO:0007067, GO:0007080, GO:0007088, GO:0007098, GO:0007275, GO:0007346, GO:0008104, GO:0008152, GO:0008218, GO:0009056, GO:0009057, GO:0009838, GO:0009987, GO:0010564, GO:0010824, GO:0010948, GO:0012505, GO:0015031, GO:0016020, GO:0016032, GO:0016043, GO:0019058, GO:0019076, GO:0019538, GO:0022402, GO:0022607, GO:0030163, GO:0030496, GO:0031023, GO:0031982, GO:0031988, GO:0032465, GO:0032466, GO:0032501, GO:0032502, GO:0032886, GO:0033036, GO:0033043, GO:0042802, GO:0042803, GO:0043170, GO:0043226, GO:0043227, GO:0043229, GO:0043230, GO:0043231, GO:0043900, GO:0043902, GO:0043903, GO:0044085, GO:0044087, GO:0044237, GO:0044238, GO:0044248, GO:0044257, GO:0044260, GO:0044265, GO:0044267, GO:0044403, GO:0044419, GO:0044421, GO:0044424, GO:0044444, GO:0044464, GO:0044699, GO:0044707, GO:0044763, GO:0044764, GO:0044767, GO:0045184, GO:0045786, GO:0046605, GO:0046983, GO:0048285, GO:0048518, GO:0048519, GO:0048522, GO:0048523, GO:0048524, GO:0048856, GO:0050000, GO:0050789, GO:0050792, GO:0050794, GO:0051128, GO:0051179, GO:0051225, GO:0051234, GO:0051276, GO:0051297, GO:0051298, GO:0051301, GO:0051302, GO:0051303, GO:0051310, GO:0051493, GO:0051603, GO:0051640, GO:0051641, GO:0051649, GO:0051656, GO:0051704, GO:0051726, GO:0051782, GO:0051783, GO:0065007, GO:0070062, GO:0070507, GO:0070925, GO:0071702, GO:0071704, GO:0071840, GO:0090169, GO:0090224, GO:0090307, GO:0090543, GO:0090611, GO:0098813, GO:1901575, GO:1901673, GO:1902115, GO:1902186, GO:1902188, GO:1902589, GO:1902850, GO:1903047, GO:1903561, GO:1903900, GO:1903902	546	553	567	532	580	558	671	623	608	636	682	698	633	645	663	671	645	667
ENSMUSG00000062981	Mrpl42	protein_coding	39S ribosomal protein L42, mitochondrial	Mrpl42, D10Ertd322e, Mrps32; Mrpl42	Q9CPV3; A0A1W2P7E4; A0A1W2P6M3	RM42_MOUSE; A0A1W2P7E4_MOUSE; A0A1W2P6M3_MOUSE	ENSMUST00000075829, ENSMUST00000218893; ENSMUST00000219019; ENSMUST00000217777	ENSMUSP00000075226, ENSMUSP00000151636; ENSMUSP00000151613; ENSMUSP00000151315	ENSMUSG00000062981	chr10	95480805	95501940	-			organellar ribosome, organellar small ribosomal subunit, nucleic acid binding, RNA binding, binding, intracellular, cell, cytoplasm, mitochondrion, mitochondrial matrix, mitochondrial ribosome, mitochondrial small ribosomal subunit, ribosome, plasma membrane, small ribosomal subunit, membrane, intracellular ribonucleoprotein complex, membrane-enclosed lumen, macromolecular complex, organelle, membrane-bounded organelle, non-membrane-bounded organelle, intracellular organelle, intracellular membrane-bounded organelle, intracellular non-membrane-bounded organelle, organelle lumen, ribosomal subunit, organelle part, intracellular part, mitochondrial part, cytoplasmic part, intracellular organelle part, cell part, poly(A) RNA binding, intracellular organelle lumen, cell periphery, organic cyclic compound binding, heterocyclic compound binding, ribonucleoprotein complex	GO:0000313, GO:0000314, GO:0003676, GO:0003723, GO:0005488, GO:0005622, GO:0005623, GO:0005737, GO:0005739, GO:0005759, GO:0005761, GO:0005763, GO:0005840, GO:0005886, GO:0015935, GO:0016020, GO:0030529, GO:0031974, GO:0032991, GO:0043226, GO:0043227, GO:0043228, GO:0043229, GO:0043231, GO:0043232, GO:0043233, GO:0044391, GO:0044422, GO:0044424, GO:0044429, GO:0044444, GO:0044446, GO:0044464, GO:0044822, GO:0070013, GO:0071944, GO:0097159, GO:1901363, GO:1990904	730	596	641	703	674	719	729	604	523	707	651	687	729	575	576	625	552	654
ENSMUSG00000073591	Pcdhb22	protein_coding	Pcdhb22 protein, Protocadherin beta 22; Protocadherin beta 22	Pcdhb22	Q52KQ3; Q91XZ8	Q52KQ3_MOUSE; Q91XZ8_MOUSE	ENSMUST00000097609; ENSMUST00000192409	ENSMUSP00000095214; ENSMUSP00000141521	ENSMUSG00000073591	chr18	37517871	37524479	+					60	46	53	60	64	59	94	66	85	80	75	60	72	75	60	74	68	61
ENSMUSG00000108425	Gm44706	antisense							ENSMUSG00000108425	chr7	79740678	79742016	+					11	11	12	3	11	4	4	7	12	10	7	8	9	12	13	12	10	8
ENSMUSG00000028221	Pip4p2	protein_coding	Type 2 phosphatidylinositol 4,5-bisphosphate 4-phosphatase	Pip4p2, Tmem55a	Q9CZX7	PP4P2_MOUSE	ENSMUST00000029875	ENSMUSP00000029875	ENSMUSG00000028221	chr4	14864076	14915176	+	Phosphatidylinositol signaling system	mmu04070	lytic vacuole, catalytic activity, intracellular, cell, cytoplasm, lysosome, lysosomal membrane, endosome, late endosome, vacuole, vacuolar membrane, lipid metabolic process, phospholipid metabolic process, glycerophospholipid metabolic process, phosphorus metabolic process, phosphate-containing compound metabolic process, metabolic process, cellular process, endosome membrane, endomembrane system, membrane, integral component of membrane, dephosphorylation, hydrolase activity, hydrolase activity, acting on ester bonds, phosphatase activity, organophosphate metabolic process, lipid modification, organelle membrane, intrinsic component of membrane, late endosome membrane, phosphatidylinositol bisphosphate phosphatase activity, phosphatidylinositol phosphate 4-phosphatase activity, phosphatidylinositol-4,5-bisphosphate 4-phosphatase activity, phosphoric ester hydrolase activity, organelle, membrane-bounded organelle, intracellular organelle, intracellular membrane-bounded organelle, cellular metabolic process, primary metabolic process, cellular lipid metabolic process, organelle part, intracellular part, membrane part, vacuolar part, endosomal part, cytoplasmic part, intracellular organelle part, cell part, single-organism process, single-organism metabolic process, single-organism cellular process, glycerolipid metabolic process, phosphatidylinositol metabolic process, phospholipid dephosphorylation, phosphatidylinositol dephosphorylation, phosphatidylinositol phosphate phosphatase activity, organic substance metabolic process, bounding membrane of organelle, whole membrane, lytic vacuole membrane	GO:0000323, GO:0003824, GO:0005622, GO:0005623, GO:0005737, GO:0005764, GO:0005765, GO:0005768, GO:0005770, GO:0005773, GO:0005774, GO:0006629, GO:0006644, GO:0006650, GO:0006793, GO:0006796, GO:0008152, GO:0009987, GO:0010008, GO:0012505, GO:0016020, GO:0016021, GO:0016311, GO:0016787, GO:0016788, GO:0016791, GO:0019637, GO:0030258, GO:0031090, GO:0031224, GO:0031902, GO:0034593, GO:0034596, GO:0034597, GO:0042578, GO:0043226, GO:0043227, GO:0043229, GO:0043231, GO:0044237, GO:0044238, GO:0044255, GO:0044422, GO:0044424, GO:0044425, GO:0044437, GO:0044440, GO:0044444, GO:0044446, GO:0044464, GO:0044699, GO:0044710, GO:0044763, GO:0046486, GO:0046488, GO:0046839, GO:0046856, GO:0052866, GO:0071704, GO:0098588, GO:0098805, GO:0098852	363	323	399	326	318	335	341	331	317	342	333	351	357	309	314	337	290	322
ENSMUSG00000051124	Gimap9	protein_coding	GTPase IMAP family member 9	Gimap9, Ian7; Gimap9	G3X987; F7BEI3	GIMA9_MOUSE; F7BEI3_MOUSE	ENSMUST00000054050; ENSMUST00000147936	ENSMUSP00000050330; ENSMUSP00000122830	ENSMUSG00000051124	chr6	48676129	48679114	+					58	70	67	36	41	42	32	43	42	42	50	45	53	37	39	43	52	46
ENSMUSG00000035455	Fignl1	protein_coding	Fidgetin-like protein 1	Fignl1	Q8BPY9; Q5SWU3	FIGL1_MOUSE; Q5SWU3_MOUSE	ENSMUST00000047689, ENSMUST00000109664, ENSMUST00000171080, ENSMUST00000171938; ENSMUST00000150714	ENSMUSP00000036932, ENSMUSP00000105290, ENSMUSP00000127489, ENSMUSP00000126340; ENSMUSP00000119528	ENSMUSG00000035455	chr11	11787431	11808962	-			regulation of DNA recombination, nucleotide binding, microtubule cytoskeleton organization, nuclear chromosome, double-strand break repair via homologous recombination, recombinational repair, ossification, osteoblast differentiation, nucleoside binding, purine nucleoside binding, catalytic activity, binding, ATP binding, extracellular region, intracellular, cell, nucleus, chromosome, cytoplasm, nucleobase-containing compound metabolic process, DNA metabolic process, DNA repair, regulation of DNA repair, double-strand break repair, DNA recombination, cellular aromatic compound metabolic process, nitrogen compound metabolic process, apoptotic process, response to stress, cellular response to DNA damage stimulus, organelle organization, cytoskeleton organization, microtubule-based process, cell cycle, cell communication, signal transduction, metabolic process, cell death, cell proliferation, microtubule-severing ATPase activity, response to radiation, response to abiotic stimulus, regulation of signal transduction, negative regulation of signal transduction, cellular process, response to ionizing radiation, regulation of double-strand break repair via homologous recombination, regulation of cell communication, negative regulation of cell communication, regulation of cell death, programmed cell death, cellular component organization, pyrophosphatase activity, hydrolase activity, hydrolase activity, acting on acid anhydrides, hydrolase activity, acting on acid anhydrides, in phosphorus-containing anhydrides, ATPase activity, purine nucleotide binding, nucleoside-triphosphatase activity, regulation of nucleobase-containing compound metabolic process, regulation of metabolic process, regulation of signaling, signaling, negative regulation of signaling, cell differentiation, adenyl nucleotide binding, cytoplasmic microtubule organization, regulation of cellular metabolic process, membrane-enclosed lumen, nuclear lumen, vesicle, membrane-bounded vesicle, multicellular organismal process, developmental process, ribonucleoside binding, purine ribonucleoside binding, ribonucleotide binding, purine ribonucleotide binding, adenyl ribonucleotide binding, cellular response to stress, osteoblast proliferation, cellular nitrogen compound metabolic process, intracellular signal transduction, purine ribonucleoside triphosphate binding, small molecule binding, ATPase activity, coupled, regulation of apoptotic process, negative regulation of apoptotic process, regulation of programmed cell death, negative regulation of programmed cell death, ion binding, cation binding, macromolecule metabolic process, organelle, membrane-bounded organelle, non-membrane-bounded organelle, intracellular organelle, extracellular organelle, intracellular membrane-bounded organelle, intracellular non-membrane-bounded organelle, organelle lumen, cellular metabolic process, primary metabolic process, cellular macromolecule metabolic process, extracellular region part, organelle part, intracellular part, nuclear part, intracellular organelle part, cell part, single-organism process, single organism signaling, single-multicellular organism process, single-organism cellular process, single-organism developmental process, heterocycle metabolic process, metal ion binding, negative regulation of biological process, negative regulation of cellular process, regulation of response to stimulus, negative regulation of response to stimulus, cellular developmental process, regulation of biological process, regulation of cellular process, response to stimulus, regulation of DNA metabolic process, regulation of nitrogen compound metabolic process, cellular response to stimulus, regulation of cell cycle, regulation of macromolecule metabolic process, negative regulation of cell death, biological regulation, intracellular organelle lumen, extracellular exosome, cellular response to abiotic stimulus, cellular response to radiation, cellular response to ionizing radiation, organic substance metabolic process, cellular component organization or biogenesis, regulation of primary metabolic process, regulation of response to stress, regulation of cellular response to stress, nucleic acid metabolic process, organic cyclic compound binding, apoptotic signaling pathway, intrinsic apoptotic signaling pathway, carbohydrate derivative binding, nucleoside phosphate binding, organic cyclic compound metabolic process, heterocyclic compound binding, regulation of intracellular signal transduction, negative regulation of intracellular signal transduction, single-organism organelle organization, extracellular vesicle, regulation of double-strand break repair, regulation of response to DNA damage stimulus, regulation of apoptotic signaling pathway, negative regulation of apoptotic signaling pathway, regulation of intrinsic apoptotic signaling pathway, negative regulation of intrinsic apoptotic signaling pathway	GO:0000018, GO:0000166, GO:0000226, GO:0000228, GO:0000724, GO:0000725, GO:0001503, GO:0001649, GO:0001882, GO:0001883, GO:0003824, GO:0005488, GO:0005524, GO:0005576, GO:0005622, GO:0005623, GO:0005634, GO:0005694, GO:0005737, GO:0006139, GO:0006259, GO:0006281, GO:0006282, GO:0006302, GO:0006310, GO:0006725, GO:0006807, GO:0006915, GO:0006950, GO:0006974, GO:0006996, GO:0007010, GO:0007017, GO:0007049, GO:0007154, GO:0007165, GO:0008152, GO:0008219, GO:0008283, GO:0008568, GO:0009314, GO:0009628, GO:0009966, GO:0009968, GO:0009987, GO:0010212, GO:0010569, GO:0010646, GO:0010648, GO:0010941, GO:0012501, GO:0016043, GO:0016462, GO:0016787, GO:0016817, GO:0016818, GO:0016887, GO:0017076, GO:0017111, GO:0019219, GO:0019222, GO:0023051, GO:0023052, GO:0023057, GO:0030154, GO:0030554, GO:0031122, GO:0031323, GO:0031974, GO:0031981, GO:0031982, GO:0031988, GO:0032501, GO:0032502, GO:0032549, GO:0032550, GO:0032553, GO:0032555, GO:0032559, GO:0033554, GO:0033687, GO:0034641, GO:0035556, GO:0035639, GO:0036094, GO:0042623, GO:0042981, GO:0043066, GO:0043067, GO:0043069, GO:0043167, GO:0043169, GO:0043170, GO:0043226, GO:0043227, GO:0043228, GO:0043229, GO:0043230, GO:0043231, GO:0043232, GO:0043233, GO:0044237, GO:0044238, GO:0044260, GO:0044421, GO:0044422, GO:0044424, GO:0044428, GO:0044446, GO:0044464, GO:0044699, GO:0044700, GO:0044707, GO:0044763, GO:0044767, GO:0046483, GO:0046872, GO:0048519, GO:0048523, GO:0048583, GO:0048585, GO:0048869, GO:0050789, GO:0050794, GO:0050896, GO:0051052, GO:0051171, GO:0051716, GO:0051726, GO:0060255, GO:0060548, GO:0065007, GO:0070013, GO:0070062, GO:0071214, GO:0071478, GO:0071479, GO:0071704, GO:0071840, GO:0080090, GO:0080134, GO:0080135, GO:0090304, GO:0097159, GO:0097190, GO:0097193, GO:0097367, GO:1901265, GO:1901360, GO:1901363, GO:1902531, GO:1902532, GO:1902589, GO:1903561, GO:2000779, GO:2001020, GO:2001233, GO:2001234, GO:2001242, GO:2001243	14	8	10	16	6	13	10	17	12	9	13	14	5	7	5	6	10	12
ENSMUSG00000028003	Lrat	protein_coding	Lecithin retinol acyltransferase; Lecithin-retinol acyltransferase (Phosphatidylcholine-retinol-O-acyltransferase)	Lrat	Q9JI60; B2RUR5	LRAT_MOUSE; B2RUR5_MOUSE	ENSMUST00000029632;	ENSMUSP00000029632;	ENSMUSG00000028003	chr3	82892579	82903973	-	Retinol metabolism, Vitamin digestion and absorption	mmu00830, mmu04977	retinoid metabolic process, retinoic acid binding, system process, catalytic activity, binding, retinoid binding, intracellular, cell, cytoplasm, endosome, late endosome, multivesicular body, vacuole, endoplasmic reticulum, rough endoplasmic reticulum, alcohol metabolic process, lipid metabolic process, 1,2-diacyl-sn-glycero-3-phosphocholine metabolic process, isoprenoid metabolic process, terpenoid metabolic process, vitamin metabolic process, fat-soluble vitamin metabolic process, vitamin A metabolic process, nitrogen compound metabolic process, transport, lipid transport, multicellular organism development, sensory perception, visual perception, metabolic process, lipid binding, O-acyltransferase activity, embryo development, cellular process, regulation of hormone levels, lipid localization, endomembrane system, membrane, integral component of membrane, diterpenoid metabolic process, transferase activity, transferase activity, transferring acyl groups, transferase activity, transferring acyl groups other than amino-acyl groups, isoprenoid binding, retinol binding, vitamin binding, intrinsic component of membrane, carboxylic acid binding, regulation of lipid transport, positive regulation of lipid transport, multicellular organismal process, developmental process, regulation of localization, macromolecule localization, monocarboxylic acid binding, primary alcohol metabolic process, cellular hormone metabolic process, small molecule binding, hormone metabolic process, retinol metabolic process, ion binding, anion binding, alcohol binding, organelle, membrane-bounded organelle, intracellular organelle, intracellular membrane-bounded organelle, cellular metabolic process, primary metabolic process, cellular lipid metabolic process, small molecule metabolic process, intracellular part, membrane part, cytoplasmic part, cell part, single-organism process, single-multicellular organism process, single-organism metabolic process, single-organism cellular process, single-organism transport, single-organism developmental process, phosphatidylcholine metabolic process, phosphatidylcholine-retinol O-acyltransferase activity, perinuclear region of cytoplasm, positive regulation of biological process, anatomical structure development, regulation of biological process, neurological system process, response to stimulus, sensory perception of light stimulus, regulation of transport, positive regulation of transport, localization, establishment of localization, biological regulation, regulation of biological quality, organic substance transport, organic substance metabolic process, ammonium ion metabolic process, lecithin:11-cis retinol acyltransferase activity, organic hydroxy compound metabolic process, single-organism localization	GO:0001523, GO:0001972, GO:0003008, GO:0003824, GO:0005488, GO:0005501, GO:0005622, GO:0005623, GO:0005737, GO:0005768, GO:0005770, GO:0005771, GO:0005773, GO:0005783, GO:0005791, GO:0006066, GO:0006629, GO:0006653, GO:0006720, GO:0006721, GO:0006766, GO:0006775, GO:0006776, GO:0006807, GO:0006810, GO:0006869, GO:0007275, GO:0007600, GO:0007601, GO:0008152, GO:0008289, GO:0008374, GO:0009790, GO:0009987, GO:0010817, GO:0010876, GO:0012505, GO:0016020, GO:0016021, GO:0016101, GO:0016740, GO:0016746, GO:0016747, GO:0019840, GO:0019841, GO:0019842, GO:0031224, GO:0031406, GO:0032368, GO:0032370, GO:0032501, GO:0032502, GO:0032879, GO:0033036, GO:0033293, GO:0034308, GO:0034754, GO:0036094, GO:0042445, GO:0042572, GO:0043167, GO:0043168, GO:0043178, GO:0043226, GO:0043227, GO:0043229, GO:0043231, GO:0044237, GO:0044238, GO:0044255, GO:0044281, GO:0044424, GO:0044425, GO:0044444, GO:0044464, GO:0044699, GO:0044707, GO:0044710, GO:0044763, GO:0044765, GO:0044767, GO:0046470, GO:0047173, GO:0048471, GO:0048518, GO:0048856, GO:0050789, GO:0050877, GO:0050896, GO:0050953, GO:0051049, GO:0051050, GO:0051179, GO:0051234, GO:0065007, GO:0065008, GO:0071702, GO:0071704, GO:0097164, GO:0102279, GO:1901615, GO:1902578	4	2	5	23	21	28	1	2	3	1	6	2	0	1	0	2	2	1
ENSMUSG00000024218	Taf11	protein_coding	Transcription initiation factor TFIID subunit 11	Taf11	Q99JX1; A0A3B2WCC4	TAF11_MOUSE; A0A3B2WCC4_MOUSE	ENSMUST00000025057, ENSMUST00000114848; ENSMUST00000233439	ENSMUSP00000025057, ENSMUSP00000110498; ENSMUSP00000156447	ENSMUSG00000024218	chr17	27901122	27909844	-	Basal transcription factors	mmu03022	DNA-directed RNA polymerase complex, transcription factor activity, protein binding, transcription factor activity, transcription factor binding, nucleic acid binding, DNA binding, transcription cofactor activity, transcription coactivator activity, receptor binding, binding, protein binding, intracellular, cell, nucleus, nucleoplasm, transcription factor complex, transcription factor TFIID complex, cytoplasm, Golgi apparatus, nucleobase-containing compound metabolic process, transcription, DNA-templated, DNA-templated transcription, initiation, regulation of transcription, DNA-templated, transcription from RNA polymerase II promoter, transcription initiation from RNA polymerase II promoter, cellular aromatic compound metabolic process, nitrogen compound metabolic process, transcription factor binding, metabolic process, biosynthetic process, macromolecule biosynthetic process, regulation of biosynthetic process, positive regulation of biosynthetic process, positive regulation of metabolic process, cellular process, gene expression, regulation of gene expression, regulation of macromolecule biosynthetic process, positive regulation of macromolecule biosynthetic process, positive regulation of macromolecule metabolic process, positive regulation of gene expression, endomembrane system, viral process, cellular component organization, RNA metabolic process, DNA-directed RNA polymerase II, holoenzyme, heterocycle biosynthetic process, viral life cycle, viral gene expression, viral transcription, regulation of nucleobase-containing compound metabolic process, regulation of metabolic process, aromatic compound biosynthetic process, cellular component assembly, RNA polymerase complex, regulation of cellular metabolic process, positive regulation of cellular metabolic process, regulation of cellular biosynthetic process, positive regulation of cellular biosynthetic process, membrane-enclosed lumen, nuclear lumen, RNA biosynthetic process, macromolecular complex, cellular macromolecular complex assembly, cellular nitrogen compound metabolic process, cellular macromolecule biosynthetic process, nucleobase-containing compound biosynthetic process, nuclear hormone receptor binding, modification of morphology or physiology of other organism, vitamin D receptor binding, macromolecule metabolic process, organelle, membrane-bounded organelle, intracellular organelle, intracellular membrane-bounded organelle, organelle lumen, protein complex, regulation of multi-organism process, positive regulation of multi-organism process, regulation of symbiosis, encompassing mutualism through parasitism, modulation by host of viral transcription, positive regulation by host of viral transcription, macromolecular complex subunit organization, multi-organism metabolic process, cellular component biogenesis, cellular metabolic process, primary metabolic process, cellular biosynthetic process, cellular macromolecule metabolic process, cellular nitrogen compound biosynthetic process, symbiosis, encompassing mutualism through parasitism, interspecies interaction between organisms, organelle part, intracellular part, nuclear part, cytoplasmic part, intracellular organelle part, nucleoplasm part, cell part, multi-organism cellular process, nuclear transcription factor complex, positive regulation of nucleobase-containing compound metabolic process, heterocycle metabolic process, regulation of viral transcription, thyroid hormone receptor binding, protein heterodimerization activity, protein dimerization activity, protein N-terminus binding, positive regulation of biological process, positive regulation of cellular process, positive regulation of viral process, positive regulation of viral transcription, regulation of biological process, regulation of viral process, regulation of cellular process, RNA polymerase II transcriptional preinitiation complex assembly, regulation of nitrogen compound metabolic process, positive regulation of nitrogen compound metabolic process, regulation of RNA metabolic process, positive regulation of RNA metabolic process, hormone receptor binding, interaction with symbiont, multi-organism process, modification of morphology or physiology of other organism involved in symbiotic interaction, modification by host of symbiont morphology or physiology, modulation of transcription in other organism involved in symbiotic interaction, modulation by host of symbiont transcription, nuclear DNA-directed RNA polymerase complex, regulation of macromolecule metabolic process, transferase complex, transferring phosphorus-containing groups, macromolecular complex assembly, protein-DNA complex assembly, biological regulation, regulation of biological quality, intracellular organelle lumen, DNA-templated transcriptional preinitiation complex assembly, organic substance metabolic process, protein-DNA complex subunit organization, cellular component organization or biogenesis, regulation of primary metabolic process, nucleic acid metabolic process, RNA polymerase II transcription factor complex, organic cyclic compound binding, nucleic acid-templated transcription, organic cyclic compound metabolic process, organic cyclic compound biosynthetic process, heterocyclic compound binding, organic substance biosynthetic process, catalytic complex, positive regulation of RNA biosynthetic process, regulation of nucleic acid-templated transcription, regulation of viral life cycle, positive regulation of viral life cycle, transferase complex, regulation of cellular macromolecule biosynthetic process, regulation of RNA biosynthetic process	GO:0000428, GO:0000988, GO:0000989, GO:0003676, GO:0003677, GO:0003712, GO:0003713, GO:0005102, GO:0005488, GO:0005515, GO:0005622, GO:0005623, GO:0005634, GO:0005654, GO:0005667, GO:0005669, GO:0005737, GO:0005794, GO:0006139, GO:0006351, GO:0006352, GO:0006355, GO:0006366, GO:0006367, GO:0006725, GO:0006807, GO:0008134, GO:0008152, GO:0009058, GO:0009059, GO:0009889, GO:0009891, GO:0009893, GO:0009987, GO:0010467, GO:0010468, GO:0010556, GO:0010557, GO:0010604, GO:0010628, GO:0012505, GO:0016032, GO:0016043, GO:0016070, GO:0016591, GO:0018130, GO:0019058, GO:0019080, GO:0019083, GO:0019219, GO:0019222, GO:0019438, GO:0022607, GO:0030880, GO:0031323, GO:0031325, GO:0031326, GO:0031328, GO:0031974, GO:0031981, GO:0032774, GO:0032991, GO:0034622, GO:0034641, GO:0034645, GO:0034654, GO:0035257, GO:0035821, GO:0042809, GO:0043170, GO:0043226, GO:0043227, GO:0043229, GO:0043231, GO:0043233, GO:0043234, GO:0043900, GO:0043902, GO:0043903, GO:0043921, GO:0043923, GO:0043933, GO:0044033, GO:0044085, GO:0044237, GO:0044238, GO:0044249, GO:0044260, GO:0044271, GO:0044403, GO:0044419, GO:0044422, GO:0044424, GO:0044428, GO:0044444, GO:0044446, GO:0044451, GO:0044464, GO:0044764, GO:0044798, GO:0045935, GO:0046483, GO:0046782, GO:0046966, GO:0046982, GO:0046983, GO:0047485, GO:0048518, GO:0048522, GO:0048524, GO:0050434, GO:0050789, GO:0050792, GO:0050794, GO:0051123, GO:0051171, GO:0051173, GO:0051252, GO:0051254, GO:0051427, GO:0051702, GO:0051704, GO:0051817, GO:0051851, GO:0052312, GO:0052472, GO:0055029, GO:0060255, GO:0061695, GO:0065003, GO:0065004, GO:0065007, GO:0065008, GO:0070013, GO:0070897, GO:0071704, GO:0071824, GO:0071840, GO:0080090, GO:0090304, GO:0090575, GO:0097159, GO:0097659, GO:1901360, GO:1901362, GO:1901363, GO:1901576, GO:1902494, GO:1902680, GO:1903506, GO:1903900, GO:1903902, GO:1990234, GO:2000112, GO:2001141	246	277	250	256	270	263	257	252	258	258	249	244	251	255	261	261	266	262
ENSMUSG00000024603	Dctn4	protein_coding	Dynactin subunit 4; Uncharacterized protein	Dctn4	Q8CBY8; Q3TRR2; Q3TQY2	DCTN4_MOUSE; Q3TRR2_MOUSE; Q3TQY2_MOUSE	ENSMUST00000025505, ENSMUST00000223984; ENSMUST00000223590;	ENSMUSP00000025505, ENSMUSP00000153008; ENSMUSP00000153421;	ENSMUSG00000024603	chr18	60526185	60558766	+	Huntington's disease, Vasopressin-regulated water reabsorption	mmu05016, mmu04962	binding, protein binding, intracellular, cell, cytoplasm, centrosome, microtubule organizing center, cytoskeleton, cytoplasmic dynein complex, dynactin complex, microtubule associated complex, nuclear migration, actin cytoskeleton, microtubule cytoskeleton, dynein complex, macromolecular complex, establishment of nucleus localization, organelle, non-membrane-bounded organelle, intracellular organelle, intracellular non-membrane-bounded organelle, protein complex, organelle part, intracellular part, cytoskeletal part, intracellular organelle part, cell part, protein N-terminus binding, localization, establishment of localization, organelle localization, cellular localization, nucleus localization, establishment of localization in cell, establishment of organelle localization, catalytic complex	GO:0005488, GO:0005515, GO:0005622, GO:0005623, GO:0005737, GO:0005813, GO:0005815, GO:0005856, GO:0005868, GO:0005869, GO:0005875, GO:0007097, GO:0015629, GO:0015630, GO:0030286, GO:0032991, GO:0040023, GO:0043226, GO:0043228, GO:0043229, GO:0043232, GO:0043234, GO:0044422, GO:0044424, GO:0044430, GO:0044446, GO:0044464, GO:0047485, GO:0051179, GO:0051234, GO:0051640, GO:0051641, GO:0051647, GO:0051649, GO:0051656, GO:1902494	794	778	779	755	795	727	828	778	750	747	765	826	855	770	824	776	736	774
ENSMUSG00000005501	Usp40	protein_coding	Ubiquitin carboxyl-terminal hydrolase 40	Usp40	Q8BWR4; A0A087WRD2	UBP40_MOUSE; A0A087WRD2_MOUSE	ENSMUST00000040783, ENSMUST00000187758; ENSMUST00000188332	ENSMUSP00000038533, ENSMUSP00000140107; ENSMUSP00000140574	ENSMUSG00000005501	chr1	87945119	88008551	-			catalytic activity, intracellular, cell, nucleus, cytoplasm, cellular protein modification process, proteolysis, ubiquitin-dependent protein catabolic process, metabolic process, peptidase activity, cysteine-type peptidase activity, catabolic process, macromolecule catabolic process, cellular process, protein deubiquitination, hydrolase activity, protein metabolic process, ubiquitin-like protein-specific protease activity, modification-dependent protein catabolic process, protein catabolic process, protein modification process, thiol-dependent ubiquitinyl hydrolase activity, macromolecule metabolic process, organelle, membrane-bounded organelle, intracellular organelle, intracellular membrane-bounded organelle, macromolecule modification, modification-dependent macromolecule catabolic process, cellular metabolic process, primary metabolic process, cellular catabolic process, cellular protein catabolic process, cellular macromolecule metabolic process, cellular macromolecule catabolic process, cellular protein metabolic process, intracellular part, cell part, proteolysis involved in cellular protein catabolic process, peptidase activity, acting on L-amino acid peptides, protein modification by small protein removal, protein modification by small protein conjugation or removal, organic substance metabolic process, ubiquitinyl hydrolase activity, organic substance catabolic process	GO:0003824, GO:0005622, GO:0005623, GO:0005634, GO:0005737, GO:0006464, GO:0006508, GO:0006511, GO:0008152, GO:0008233, GO:0008234, GO:0009056, GO:0009057, GO:0009987, GO:0016579, GO:0016787, GO:0019538, GO:0019783, GO:0019941, GO:0030163, GO:0036211, GO:0036459, GO:0043170, GO:0043226, GO:0043227, GO:0043229, GO:0043231, GO:0043412, GO:0043632, GO:0044237, GO:0044238, GO:0044248, GO:0044257, GO:0044260, GO:0044265, GO:0044267, GO:0044424, GO:0044464, GO:0051603, GO:0070011, GO:0070646, GO:0070647, GO:0071704, GO:0101005, GO:1901575	522	525	478	495	536	511	556	566	539	475	540	447	463	549	513	520	525	518
ENSMUSG00000020923	Ubtf	protein_coding	Nucleolar transcription factor 1	Ubtf	A2AWT5; A2AWT6; E9Q4A8; A2AWT7; G3UZW9	A2AWT5_MOUSE; A2AWT6_MOUSE; E9Q4A8_MOUSE; A2AWT7_MOUSE; G3UZW9_MOUSE	ENSMUST00000079589, ENSMUST00000107123, ENSMUST00000173870, ENSMUST00000174302; ENSMUST00000107115, ENSMUST00000107117, ENSMUST00000107119, ENSMUST00000178839; ENSMUST00000128016; ENSMUST00000006754; ENSMUST00000146896	ENSMUSP00000078539, ENSMUSP00000102740, ENSMUSP00000133611, ENSMUSP00000133844; ENSMUSP00000102732, ENSMUSP00000102734, ENSMUSP00000102736, ENSMUSP00000136310; ENSMUSP00000131930; ENSMUSP00000006754; ENSMUSP00000134665	ENSMUSG00000020923	chr11	102304560	102319742	-					1073	1212	1075	954	1002	949	896	909	874	1033	887	933	935	840	904	1002	1034	1048
ENSMUSG00000104459	Gm37824	TEC							ENSMUSG00000104459	chr2	13004365	13007600	+					6	5	7	9	8	7	7	9	8	6	7	5	5	7	6	9	8	5
ENSMUSG00000001444	Tbx21	protein_coding	T-box transcription factor TBX21	Tbx21, Tbet, Tblym	Q9JKD8	TBX21_MOUSE	ENSMUST00000001484	ENSMUSP00000001484	ENSMUSG00000001444	chr11	97098071	97115331	-	Inflammatory bowel disease (IBD)	mmu05321	regulation of DNA recombination, regulatory region DNA binding, regulatory region nucleic acid binding, nucleic acid binding transcription factor activity, cell activation, somatic diversification of immune receptors, somatic recombination of immunoglobulin genes involved in immune response, somatic diversification of immunoglobulins involved in immune response, adaptive immune response, immune effector process, cell activation involved in immune response, lymphocyte activation involved in immune response, B cell activation involved in immune response, leukocyte activation involved in immune response, immune system process, immunoglobulin production, immunoglobulin production involved in immunoglobulin mediated immune response, production of molecular mediator of immune response, leukocyte mediated immunity, lymphocyte mediated immunity, adaptive immune response based on somatic recombination of immune receptors built from immunoglobulin superfamily domains, immune system development, leukocyte differentiation, somatic diversification of immune receptors via germline recombination within a single locus, regulation of immunoglobulin production, positive regulation of immunoglobulin production, regulation of immune system process, positive regulation of immune system process, regulation of leukocyte activation, positive regulation of leukocyte activation, regulation of immune effector process, positive regulation of immune effector process, regulation of production of molecular mediator of immune response, positive regulation of production of molecular mediator of immune response, regulation of leukocyte mediated immunity, positive regulation of leukocyte mediated immunity, regulation of lymphocyte mediated immunity, positive regulation of lymphocyte mediated immunity, regulation of B cell mediated immunity, positive regulation of B cell mediated immunity, regulation of adaptive immune response, positive regulation of adaptive immune response, regulation of adaptive immune response based on somatic recombination of immune receptors built from immunoglobulin superfamily domains, positive regulation of adaptive immune response based on somatic recombination of immune receptors built from immunoglobulin superfamily domains, regulation of immunoglobulin mediated immune response, positive regulation of immunoglobulin mediated immune response, nucleic acid binding, DNA binding, transcription factor activity, sequence-specific DNA binding, binding, protein binding, intracellular, cell, nucleus, nucleobase-containing compound metabolic process, DNA metabolic process, DNA recombination, transcription, DNA-templated, regulation of transcription, DNA-templated, cellular aromatic compound metabolic process, nitrogen compound metabolic process, movement of cell or subcellular component, immune response, cell adhesion, leukocyte cell-cell adhesion, multicellular organism development, metabolic process, biosynthetic process, macromolecule biosynthetic process, regulation of biosynthetic process, positive regulation of biosynthetic process, positive regulation of metabolic process, cellular process, response to organic substance, gene expression, regulation of gene expression, regulation of macromolecule biosynthetic process, positive regulation of macromolecule biosynthetic process, positive regulation of macromolecule metabolic process, positive regulation of gene expression, immunoglobulin mediated immune response, RNA metabolic process, single organismal cell-cell adhesion, somatic cell DNA recombination, somatic diversification of immunoglobulins, somatic recombination of immunoglobulin gene segments, cell migration, heterocycle biosynthetic process, regulation of nucleobase-containing compound metabolic process, regulation of metabolic process, aromatic compound biosynthetic process, B cell mediated immunity, biological adhesion, hemopoiesis, lymphocyte differentiation, cell differentiation, T cell differentiation, regulation of cellular metabolic process, positive regulation of cellular metabolic process, regulation of cellular biosynthetic process, positive regulation of cellular biosynthetic process, multicellular organismal process, developmental process, RNA biosynthetic process, cellular nitrogen compound metabolic process, cellular macromolecule biosynthetic process, nucleobase-containing compound biosynthetic process, somatodendritic compartment, locomotion, T cell activation, B cell activation, response to chemical, neuronal cell body, macromolecule metabolic process, organelle, membrane-bounded organelle, intracellular organelle, intracellular membrane-bounded organelle, transcription regulatory region DNA binding, cellular metabolic process, primary metabolic process, cellular biosynthetic process, cellular macromolecule metabolic process, cellular nitrogen compound biosynthetic process, cell body, intracellular part, cell part, single-organism process, single-multicellular organism process, single-organism metabolic process, single-organism cellular process, single-organism developmental process, isotype switching, regulation of isotype switching, leukocyte activation, positive regulation of isotype switching, positive regulation of transcription, DNA-templated, positive regulation of DNA recombination, positive regulation of nucleobase-containing compound metabolic process, heterocycle metabolic process, lymphocyte activation, isotype switching to IgG isotypes, regulation of isotype switching to IgG isotypes, positive regulation of isotype switching to IgG isotypes, animal organ development, positive regulation of biological process, positive regulation of cellular process, hematopoietic or lymphoid organ development, regulation of response to stimulus, positive regulation of response to stimulus, system development, anatomical structure development, cellular developmental process, cell motility, regulation of immune response, positive regulation of immune response, regulation of biological process, regulation of developmental process, regulation of cellular process, regulation of B cell activation, regulation of cell activation, positive regulation of cell activation, positive regulation of B cell activation, response to stimulus, leukocyte migration, regulation of DNA metabolic process, positive regulation of DNA metabolic process, positive regulation of developmental process, regulation of nitrogen compound metabolic process, positive regulation of nitrogen compound metabolic process, localization, regulation of multicellular organismal process, positive regulation of multicellular organismal process, regulation of lymphocyte activation, positive regulation of lymphocyte activation, regulation of RNA metabolic process, positive regulation of RNA metabolic process, localization of cell, cellular response to stimulus, regulation of macromolecule metabolic process, biological regulation, leukocyte aggregation, T cell aggregation, cellular response to chemical stimulus, cellular response to organic substance, lymphocyte aggregation, organic substance metabolic process, lymphocyte migration, regulation of primary metabolic process, nucleic acid metabolic process, organic cyclic compound binding, neuron part, nucleic acid-templated transcription, single organism cell adhesion, cell-cell adhesion, organic cyclic compound metabolic process, organic cyclic compound biosynthetic process, heterocyclic compound binding, organic substance biosynthetic process, positive regulation of RNA biosynthetic process, regulation of nucleic acid-templated transcription, positive regulation of nucleic acid-templated transcription, regulation of multicellular organismal development, regulation of cellular macromolecule biosynthetic process, regulation of RNA biosynthetic process	GO:0000018, GO:0000975, GO:0001067, GO:0001071, GO:0001775, GO:0002200, GO:0002204, GO:0002208, GO:0002250, GO:0002252, GO:0002263, GO:0002285, GO:0002312, GO:0002366, GO:0002376, GO:0002377, GO:0002381, GO:0002440, GO:0002443, GO:0002449, GO:0002460, GO:0002520, GO:0002521, GO:0002562, GO:0002637, GO:0002639, GO:0002682, GO:0002684, GO:0002694, GO:0002696, GO:0002697, GO:0002699, GO:0002700, GO:0002702, GO:0002703, GO:0002705, GO:0002706, GO:0002708, GO:0002712, GO:0002714, GO:0002819, GO:0002821, GO:0002822, GO:0002824, GO:0002889, GO:0002891, GO:0003676, GO:0003677, GO:0003700, GO:0005488, GO:0005515, GO:0005622, GO:0005623, GO:0005634, GO:0006139, GO:0006259, GO:0006310, GO:0006351, GO:0006355, GO:0006725, GO:0006807, GO:0006928, GO:0006955, GO:0007155, GO:0007159, GO:0007275, GO:0008152, GO:0009058, GO:0009059, GO:0009889, GO:0009891, GO:0009893, GO:0009987, GO:0010033, GO:0010467, GO:0010468, GO:0010556, GO:0010557, GO:0010604, GO:0010628, GO:0016064, GO:0016070, GO:0016337, GO:0016444, GO:0016445, GO:0016447, GO:0016477, GO:0018130, GO:0019219, GO:0019222, GO:0019438, GO:0019724, GO:0022610, GO:0030097, GO:0030098, GO:0030154, GO:0030217, GO:0031323, GO:0031325, GO:0031326, GO:0031328, GO:0032501, GO:0032502, GO:0032774, GO:0034641, GO:0034645, GO:0034654, GO:0036477, GO:0040011, GO:0042110, GO:0042113, GO:0042221, GO:0043025, GO:0043170, GO:0043226, GO:0043227, GO:0043229, GO:0043231, GO:0044212, GO:0044237, GO:0044238, GO:0044249, GO:0044260, GO:0044271, GO:0044297, GO:0044424, GO:0044464, GO:0044699, GO:0044707, GO:0044710, GO:0044763, GO:0044767, GO:0045190, GO:0045191, GO:0045321, GO:0045830, GO:0045893, GO:0045911, GO:0045935, GO:0046483, GO:0046649, GO:0048291, GO:0048302, GO:0048304, GO:0048513, GO:0048518, GO:0048522, GO:0048534, GO:0048583, GO:0048584, GO:0048731, GO:0048856, GO:0048869, GO:0048870, GO:0050776, GO:0050778, GO:0050789, GO:0050793, GO:0050794, GO:0050864, GO:0050865, GO:0050867, GO:0050871, GO:0050896, GO:0050900, GO:0051052, GO:0051054, GO:0051094, GO:0051171, GO:0051173, GO:0051179, GO:0051239, GO:0051240, GO:0051249, GO:0051251, GO:0051252, GO:0051254, GO:0051674, GO:0051716, GO:0060255, GO:0065007, GO:0070486, GO:0070489, GO:0070887, GO:0071310, GO:0071593, GO:0071704, GO:0072676, GO:0080090, GO:0090304, GO:0097159, GO:0097458, GO:0097659, GO:0098602, GO:0098609, GO:1901360, GO:1901362, GO:1901363, GO:1901576, GO:1902680, GO:1903506, GO:1903508, GO:2000026, GO:2000112, GO:2001141	1	2	1	1	3	0	1	4	1	3	1	0	0	4	1	9	3	2
ENSMUSG00000026669	Mcm10	protein_coding	Protein MCM10 homolog	Mcm10	Q0VBD2	MCM10_MOUSE	ENSMUST00000027980, ENSMUST00000102985	ENSMUSP00000027980, ENSMUSP00000100050	ENSMUSG00000026669	chr2	4989714	5012791	-			nuclear chromosome, nucleic acid binding, DNA binding, DNA replication origin binding, double-stranded DNA binding, single-stranded DNA binding, binding, protein binding, intracellular, cell, nucleus, replication fork, chromosome, nucleolus, cytoplasm, nucleobase-containing compound metabolic process, DNA metabolic process, DNA replication, DNA-dependent DNA replication, DNA replication initiation, cellular aromatic compound metabolic process, nitrogen compound metabolic process, response to stress, cellular response to DNA damage stimulus, metabolic process, cell proliferation, biosynthetic process, macromolecule biosynthetic process, cellular process, enzyme binding, replication fork protection complex, membrane-enclosed lumen, nuclear lumen, macromolecular complex, cellular response to stress, cellular nitrogen compound metabolic process, cellular macromolecule biosynthetic process, identical protein binding, ion binding, cation binding, macromolecule metabolic process, organelle, membrane-bounded organelle, non-membrane-bounded organelle, intracellular organelle, intracellular membrane-bounded organelle, intracellular non-membrane-bounded organelle, organelle lumen, protein complex, sequence-specific DNA binding, nuclear replication fork, cellular metabolic process, primary metabolic process, cellular biosynthetic process, cellular macromolecule metabolic process, organelle part, intracellular part, chromosomal part, nuclear part, intracellular organelle part, nuclear chromosome part, cell part, single-organism process, heterocycle metabolic process, metal ion binding, response to stimulus, cellular response to stimulus, intracellular organelle lumen, organic substance metabolic process, nucleic acid metabolic process, organic cyclic compound binding, organic cyclic compound metabolic process, heterocyclic compound binding, organic substance biosynthetic process, sequence-specific double-stranded DNA binding	GO:0000228, GO:0003676, GO:0003677, GO:0003688, GO:0003690, GO:0003697, GO:0005488, GO:0005515, GO:0005622, GO:0005623, GO:0005634, GO:0005657, GO:0005694, GO:0005730, GO:0005737, GO:0006139, GO:0006259, GO:0006260, GO:0006261, GO:0006270, GO:0006725, GO:0006807, GO:0006950, GO:0006974, GO:0008152, GO:0008283, GO:0009058, GO:0009059, GO:0009987, GO:0019899, GO:0031298, GO:0031974, GO:0031981, GO:0032991, GO:0033554, GO:0034641, GO:0034645, GO:0042802, GO:0043167, GO:0043169, GO:0043170, GO:0043226, GO:0043227, GO:0043228, GO:0043229, GO:0043231, GO:0043232, GO:0043233, GO:0043234, GO:0043565, GO:0043596, GO:0044237, GO:0044238, GO:0044249, GO:0044260, GO:0044422, GO:0044424, GO:0044427, GO:0044428, GO:0044446, GO:0044454, GO:0044464, GO:0044699, GO:0046483, GO:0046872, GO:0050896, GO:0051716, GO:0070013, GO:0071704, GO:0090304, GO:0097159, GO:1901360, GO:1901363, GO:1901576, GO:1990837	6	8	10	4	7	6	6	6	3	11	7	3	1	4	2	5	5	11
ENSMUSG00000022337	Emc2	protein_coding	ER membrane protein complex subunit 2	Emc2, Kiaa0103, Ttc35; Emc2, mKIAA0103, Ttc35	Q9CRD2; Q6A0D1	EMC2_MOUSE; Q6A0D1_MOUSE	ENSMUST00000022962;	ENSMUSP00000022962;	ENSMUSG00000022337	chr15	43477229	43527763	+			intracellular, cell, nucleus, cytoplasm, mitochondrion, endoplasmic reticulum, endoplasmic reticulum membrane, endomembrane system, membrane, integral component of membrane, integral component of endoplasmic reticulum membrane, intrinsic component of membrane, intrinsic component of endoplasmic reticulum membrane, macromolecular complex, nuclear outer membrane-endoplasmic reticulum membrane network, organelle, membrane-bounded organelle, intracellular organelle, intracellular membrane-bounded organelle, protein complex, organelle part, intracellular part, membrane part, endoplasmic reticulum part, cytoplasmic part, intracellular organelle part, cell part, ER membrane protein complex, membrane protein complex	GO:0005622, GO:0005623, GO:0005634, GO:0005737, GO:0005739, GO:0005783, GO:0005789, GO:0012505, GO:0016020, GO:0016021, GO:0030176, GO:0031224, GO:0031227, GO:0032991, GO:0042175, GO:0043226, GO:0043227, GO:0043229, GO:0043231, GO:0043234, GO:0044422, GO:0044424, GO:0044425, GO:0044432, GO:0044444, GO:0044446, GO:0044464, GO:0072546, GO:0098796	704	635	670	713	684	730	759	632	626	752	696	729	809	701	679	725	581	720
ENSMUSG00000058400	Qrfpr	protein_coding	Pyroglutamylated RF-amide peptide receptor; Pyroglutamylated RFamide peptide receptor	Qrfpr, Gpr103; Qrfpr	P83861; Q4VA00; A0A0G2JH05	QRFPR_MOUSE; Q4VA00_MOUSE; A0A0G2JH05_MOUSE	ENSMUST00000091227; ENSMUST00000197447	ENSMUSP00000088768; ENSMUSP00000143773	ENSMUSG00000058400	chr3	36179424	36222313	-			peptide receptor activity, signal transducer activity, receptor activity, transmembrane signaling receptor activity, G-protein coupled receptor activity, neuropeptide Y receptor activity, binding, cell, plasma membrane, integral component of plasma membrane, cilium, cell communication, signal transduction, G-protein coupled receptor signaling pathway, neuropeptide receptor activity, G-protein coupled peptide receptor activity, response to endogenous stimulus, response to hormone, cellular process, response to organic substance, response to organonitrogen compound, membrane, integral component of membrane, signaling, intrinsic component of membrane, intrinsic component of plasma membrane, nonmotile primary cilium, cellular response to hormone stimulus, amide binding, signaling receptor activity, response to chemical, peptide binding, cell projection, organelle, membrane part, plasma membrane part, cell part, single-organism process, single organism signaling, single-organism cellular process, regulation of biological process, regulation of cellular process, response to stimulus, cellular response to stimulus, molecular transducer activity, biological regulation, cellular response to chemical stimulus, cellular response to organic substance, cellular response to endogenous stimulus, cell periphery, primary cilium, transmembrane receptor activity, response to peptide, response to nitrogen compound, response to oxygen-containing compound	GO:0001653, GO:0004871, GO:0004872, GO:0004888, GO:0004930, GO:0004983, GO:0005488, GO:0005623, GO:0005886, GO:0005887, GO:0005929, GO:0007154, GO:0007165, GO:0007186, GO:0008188, GO:0008528, GO:0009719, GO:0009725, GO:0009987, GO:0010033, GO:0010243, GO:0016020, GO:0016021, GO:0023052, GO:0031224, GO:0031226, GO:0031513, GO:0032870, GO:0033218, GO:0038023, GO:0042221, GO:0042277, GO:0042995, GO:0043226, GO:0044425, GO:0044459, GO:0044464, GO:0044699, GO:0044700, GO:0044763, GO:0050789, GO:0050794, GO:0050896, GO:0051716, GO:0060089, GO:0065007, GO:0070887, GO:0071310, GO:0071495, GO:0071944, GO:0072372, GO:0099600, GO:1901652, GO:1901698, GO:1901700	0	1	1	2	2	1	4	6	6	0	3	1	3	1	3	5	5	3
ENSMUSG00000009216	Fam163b	protein_coding	Protein FAM163B; Family with sequence similarity 163, member B	Fam163b	Q8BUM6; B2RVN8	F163B_MOUSE; B2RVN8_MOUSE	ENSMUST00000151224;	ENSMUSP00000127556;	ENSMUSG00000009216	chr2	27110380	27142491	-			membrane, integral component of membrane, intrinsic component of membrane, membrane part	GO:0016020, GO:0016021, GO:0031224, GO:0044425	6	5	8	9	2	6	4	14	7	14	15	5	8	13	11	17	6	7
ENSMUSG00000050751	Pgbd5	protein_coding	PiggyBac transposable element-derived protein 5; PiggyBac transposable element derived 5	Pgbd5	D3YZI9; G3UX58; A0A510C1L5	PGBD5_MOUSE; G3UX58_MOUSE; A0A510C1L5_MOUSE	ENSMUST00000052580, ENSMUST00000136892, ENSMUST00000140012; ENSMUST00000172566;	ENSMUSP00000054788, ENSMUSP00000123265, ENSMUSP00000120984; ENSMUSP00000133560;	ENSMUSG00000050751	chr8	124369049	124439658	-					10	9	12	3	3	5	4	6	9	6	8	8	12	5	4	5	6	8
ENSMUSG00000055972	2810407A14Rik	lincRNA							ENSMUSG00000055972	chr16	87784075	87839293	+					4	1	3	4	8	5	4	4	6	5	1	2	0	1	2	1	2	4
ENSMUSG00000088185	Scarna2	scaRNA							ENSMUSG00000088185	chr3	108554338	108554751	-					6	3	2	5	5	4	4	6	12	5	1	7	3	12	6	5	3	5
ENSMUSG00000034216	Vps18	protein_coding	Vacuolar protein sorting-associated protein 18 homolog	Vps18	Q8R307	VPS18_MOUSE	ENSMUST00000037280	ENSMUSP00000036915	ENSMUSG00000034216	chr2	119288740	119298453	+			SNARE binding, lytic vacuole, actin binding, binding, protein binding, intracellular, cell, cytoplasm, lysosome, lysosomal membrane, endosome, early endosome, late endosome, vacuole, vacuolar membrane, cytoskeleton, actin filament, protein complex assembly, transport, intracellular protein transport, exocytosis, vesicle docking involved in exocytosis, vesicle fusion, autophagy, organelle organization, endosome organization, vacuole organization, vacuolar transport, lysosome organization, lysosomal transport, cytoskeletal protein binding, protein localization, endosome to lysosome transport, cellular process, endomembrane system organization, endomembrane system, protein transport, actin cytoskeleton, membrane, viral process, cellular component organization, vesicle organization, vesicle-mediated transport, endosomal transport, viral life cycle, syntaxin binding, membrane docking, cellular component assembly, membrane coat, AP-type membrane coat adaptor complex, AP-3 adaptor complex, entry into host cell, protein binding, bridging, HOPS complex, organelle membrane, regulation of vesicle fusion, cytoplasmic vesicle, vesicle, regulation of localization, secretion by cell, macromolecular complex, macromolecule localization, regulation of organelle organization, CORVET complex, cellular protein localization, cellular macromolecular complex assembly, SNARE complex assembly, regulation of SNARE complex assembly, ion binding, cation binding, organelle, membrane-bounded organelle, non-membrane-bounded organelle, intracellular organelle, intracellular membrane-bounded organelle, intracellular non-membrane-bounded organelle, protein complex, regulation of protein complex assembly, cellular protein complex assembly, macromolecular complex subunit organization, cellular component biogenesis, regulation of cellular component biogenesis, symbiosis, encompassing mutualism through parasitism, entry into host, interspecies interaction between organisms, organelle part, intracellular part, membrane part, cytoskeletal part, vacuolar part, endosomal part, cytoplasmic part, intracellular organelle part, cell part, single-organism process, single-organism cellular process, multi-organism cellular process, single-organism transport, single-organism membrane fusion, single-organism membrane organization, establishment of protein localization, viral entry into host cell, metal ion binding, secretion, intracellular transport, vesicle docking, organelle fusion, coated membrane, regulation of biological process, regulation of cellular process, regulation of transport, regulation of cellular component organization, localization, establishment of localization, cellular localization, establishment of localization in cell, interaction with host, multi-organism process, entry into cell of other organism involved in symbiotic interaction, entry into other organism involved in symbiotic interaction, binding, bridging, regulation of vesicle-mediated transport, membrane organization, membrane fusion, macromolecular complex assembly, biological regulation, protein complex biogenesis, cellular macromolecule localization, organic substance transport, protein complex subunit organization, cellular component organization or biogenesis, lytic vacuole organization, organelle membrane fusion, intracellular vesicle, bounding membrane of organelle, membrane protein complex, whole membrane, lytic vacuole membrane, tethring complex, supramolecular fiber, polymeric cytoskeletal fiber, single-organism localization, single-organism organelle organization	GO:0000149, GO:0000323, GO:0003779, GO:0005488, GO:0005515, GO:0005622, GO:0005623, GO:0005737, GO:0005764, GO:0005765, GO:0005768, GO:0005769, GO:0005770, GO:0005773, GO:0005774, GO:0005856, GO:0005884, GO:0006461, GO:0006810, GO:0006886, GO:0006887, GO:0006904, GO:0006906, GO:0006914, GO:0006996, GO:0007032, GO:0007033, GO:0007034, GO:0007040, GO:0007041, GO:0008092, GO:0008104, GO:0008333, GO:0009987, GO:0010256, GO:0012505, GO:0015031, GO:0015629, GO:0016020, GO:0016032, GO:0016043, GO:0016050, GO:0016192, GO:0016197, GO:0019058, GO:0019905, GO:0022406, GO:0022607, GO:0030117, GO:0030119, GO:0030123, GO:0030260, GO:0030674, GO:0030897, GO:0031090, GO:0031338, GO:0031410, GO:0031982, GO:0032879, GO:0032940, GO:0032991, GO:0033036, GO:0033043, GO:0033263, GO:0034613, GO:0034622, GO:0035493, GO:0035542, GO:0043167, GO:0043169, GO:0043226, GO:0043227, GO:0043228, GO:0043229, GO:0043231, GO:0043232, GO:0043234, GO:0043254, GO:0043623, GO:0043933, GO:0044085, GO:0044087, GO:0044403, GO:0044409, GO:0044419, GO:0044422, GO:0044424, GO:0044425, GO:0044430, GO:0044437, GO:0044440, GO:0044444, GO:0044446, GO:0044464, GO:0044699, GO:0044763, GO:0044764, GO:0044765, GO:0044801, GO:0044802, GO:0045184, GO:0046718, GO:0046872, GO:0046903, GO:0046907, GO:0048278, GO:0048284, GO:0048475, GO:0050789, GO:0050794, GO:0051049, GO:0051128, GO:0051179, GO:0051234, GO:0051641, GO:0051649, GO:0051701, GO:0051704, GO:0051806, GO:0051828, GO:0060090, GO:0060627, GO:0061024, GO:0061025, GO:0065003, GO:0065007, GO:0070271, GO:0070727, GO:0071702, GO:0071822, GO:0071840, GO:0080171, GO:0090174, GO:0097708, GO:0098588, GO:0098796, GO:0098805, GO:0098852, GO:0099023, GO:0099512, GO:0099513, GO:1902578, GO:1902589	198	246	233	233	245	230	225	232	221	238	235	232	217	201	239	230	247	249
ENSMUSG00000028854	Slc9a1	protein_coding	Sodium/hydrogen exchanger 1; Sodium/hydrogen exchanger	Slc9a1, Nhe1; Slc9a1	Q61165; Q3UDC9	SL9A1_MOUSE; Q3UDC9_MOUSE	ENSMUST00000030669;	ENSMUSP00000030669;	ENSMUSG00000028854	chr4	133369706	133423702	+	Cardiac muscle contraction, Adrenergic signaling in cardiomyocytes, cAMP signaling pathway, Regulation of actin cytoskeleton, Salivary secretion, Gastric acid secretion, Pancreatic secretion, Proteoglycans in cancer, Bile secretion, Thyroid hormone signaling pathway	mmu04260, mmu04261, mmu04024, mmu04810, mmu04970, mmu04971, mmu04972, mmu05205, mmu04976, mmu04919	action potential, regulation of cell growth, response to hypoxia, regulation of the force of heart contraction, regulation of sodium ion transport, system process, muscle system process, circulatory system process, heart process, cardiac muscle hypertrophy, transporter activity, monovalent cation:proton antiporter activity, binding, protein binding, calmodulin binding, extracellular region, intracellular, cell, nucleus, nucleoplasm, cytoplasm, mitochondrion, endoplasmic reticulum, plasma membrane, integral component of plasma membrane, cell-cell junction, adherens junction, cell-substrate adherens junction, focal adhesion, nucleobase-containing compound metabolic process, transcription, DNA-templated, regulation of transcription, DNA-templated, regulation of transcription from RNA polymerase II promoter, transcription from RNA polymerase II promoter, protein targeting, protein import into nucleus, cellular aromatic compound metabolic process, nitrogen compound metabolic process, transport, ion transport, cation transport, potassium ion transport, sodium ion transport, calcium ion transport, hydrogen transport, mitochondrial transport, cellular ion homeostasis, cellular metal ion homeostasis, cellular sodium ion homeostasis, regulation of pH, intracellular protein transport, nucleocytoplasmic transport, apoptotic process, muscle contraction, regulation of muscle contraction, striated muscle contraction, regulation of striated muscle contraction, response to stress, organelle organization, mitochondrion organization, mitochondrial membrane organization, cell communication, signal transduction, multicellular organism development, heart development, sensory perception, blood circulation, regulation of heart contraction, protein localization, metabolic process, cell death, cation transmembrane transporter activity, biosynthetic process, macromolecule biosynthetic process, response to pH, response to external stimulus, response to mechanical stimulus, response to abiotic stimulus, response to endogenous stimulus, response to hormone, embryo development, tissue development, regulation of biosynthetic process, positive regulation of biosynthetic process, positive regulation of metabolic process, regulation of signal transduction, positive regulation of signal transduction, cell surface, cellular process, response to organic substance, response to organonitrogen compound, response to acidic pH, gene expression, regulation of gene expression, regulation of macromolecule biosynthetic process, positive regulation of macromolecule biosynthetic process, positive regulation of macromolecule metabolic process, regulation of cardiac muscle hypertrophy, positive regulation of cardiac muscle hypertrophy, positive regulation of gene expression, regulation of cell communication, positive regulation of cell communication, positive regulation of sodium ion transport, regulation of cardiac muscle contraction by calcium ion signaling, regulation of cell death, positive regulation of cell death, regulation of metal ion transport, programmed cell death, endomembrane system, response to organic cyclic compound, intercalated disc, striated muscle tissue development, positive regulation of muscle hypertrophy, regulation of muscle hypertrophy, muscle hypertrophy, striated muscle hypertrophy, protein transport, ion transmembrane transporter activity, monovalent inorganic cation transmembrane transporter activity, hydrogen ion transmembrane transporter activity, potassium ion transmembrane transporter activity, sodium ion transmembrane transporter activity, secondary active transmembrane transporter activity, antiporter activity, solute:cation antiporter activity, solute:proton antiporter activity, sodium:proton antiporter activity, potassium:proton antiporter activity, cation:cation antiporter activity, monovalent inorganic cation transport, proton transport, membrane, integral component of membrane, cellular component organization, cell growth, RNA metabolic process, basolateral plasma membrane, apical plasma membrane, protein import, heterocycle biosynthetic process, regulation of nucleobase-containing compound metabolic process, regulation of metabolic process, sensory perception of pain, aromatic compound biosynthetic process, calcium-mediated signaling, cellular homeostasis, enzyme binding, phosphatase binding, protein phosphatase binding, second-messenger-mediated signaling, active transmembrane transporter activity, potassium ion antiporter activity, transmembrane transporter activity, inorganic cation transmembrane transporter activity, substrate-specific transmembrane transporter activity, substrate-specific transporter activity, regulation of transmembrane transporter activity, regulation of signaling, signaling, positive regulation of signaling, metal ion transport, cellular cation homeostasis, cellular monovalent inorganic cation homeostasis, cell junction, cell-substrate junction, cell differentiation, positive regulation of cell growth, T-tubule, protein phosphatase 2B binding, regulation of cellular pH, intrinsic component of membrane, intrinsic component of plasma membrane, regulation of cellular metabolic process, positive regulation of cellular metabolic process, regulation of cellular biosynthetic process, positive regulation of cellular biosynthetic process, regulation of neurological system process, membrane-enclosed lumen, nuclear lumen, vesicle, membrane-bounded vesicle, regulation of intracellular transport, positive regulation of intracellular transport, regulation of transporter activity, positive regulation of transporter activity, regulation of ion transmembrane transporter activity, positive regulation of ion transmembrane transporter activity, multicellular organismal process, developmental process, RNA biosynthetic process, response to insulin, cellular response to insulin stimulus, cellular response to hormone stimulus, regulation of localization, regulation of protein localization, macromolecular complex, macromolecule localization, regulation of intracellular protein transport, calcineurin-NFAT signaling cascade, protein localization to organelle, cellular response to stress, ion transmembrane transport, protein localization to nucleus, cellular protein localization, cellular nitrogen compound metabolic process, cellular macromolecule biosynthetic process, nucleobase-containing compound biosynthetic process, regulation of transmembrane transport, positive regulation of transmembrane transport, regulation of ion transmembrane transport, positive regulation of ion transmembrane transport, cardiocyte differentiation, intracellular signal transduction, multicellular organismal signaling, sodium ion transmembrane transport, positive regulation of mitochondrial membrane permeability, response to muscle stretch, response to decreased oxygen levels, cellular response to decreased oxygen levels, growth, regulation of growth, response to chemical, regulation of protein import into nucleus, positive regulation of protein import into nucleus, sarcolemma, regulation of membrane potential, homeostatic process, muscle cell differentiation, regulation of apoptotic process, regulation of transcription factor import into nucleus, transcription factor import into nucleus, positive regulation of transcription factor import into nucleus, positive regulation of apoptotic process, negative regulation of apoptotic process, regulation of programmed cell death, positive regulation of programmed cell death, negative regulation of programmed cell death, macromolecule metabolic process, organelle, membrane-bounded organelle, intracellular organelle, extracellular organelle, intracellular membrane-bounded organelle, organelle lumen, protein complex, regulation of ion transport, positive regulation of ion transport, response to peptide hormone, muscle adaptation, regulation of muscle adaptation, regulation of system process, positive regulation of molecular function, cellular metabolic process, primary metabolic process, cellular biosynthetic process, cellular macromolecule metabolic process, cellular nitrogen compound biosynthetic process, cell-cell contact zone, extracellular region part, organelle part, intracellular part, membrane part, nuclear part, cytoplasmic part, intracellular organelle part, plasma membrane part, cell part, single-organism process, single organism signaling, single-multicellular organism process, protein targeting to nucleus, single-organism cellular process, single-organism transport, single-organism developmental process, single-organism membrane organization, membrane raft, apical part of cell, establishment of protein localization, positive regulation of action potential, positive regulation of transcription, DNA-templated, positive regulation of growth, positive regulation of nucleobase-containing compound metabolic process, positive regulation of transcription from RNA polymerase II promoter, heterocycle metabolic process, regulation of nucleocytoplasmic transport, positive regulation of nucleocytoplasmic transport, metal ion transmembrane transporter activity, regulation of mitochondrial membrane permeability, intracellular transport, inositol phosphate-mediated signaling, calcium-dependent protein binding, perinuclear region of cytoplasm, animal organ development, positive regulation of biological process, negative regulation of biological process, positive regulation of cellular process, negative regulation of cellular process, regulation of response to stimulus, positive regulation of response to stimulus, system development, cardiac muscle tissue development, anatomical structure development, cellular developmental process, chemical homeostasis, regulation of biological process, regulation of cellular process, ion homeostasis, regulation of calcium-mediated signaling, positive regulation of calcium-mediated signaling, neurological system process, response to stimulus, regulation of transport, positive regulation of transport, regulation of cellular component organization, striated muscle cell differentiation, nuclear transport, nuclear import, regulation of nitrogen compound metabolic process, positive regulation of nitrogen compound metabolic process, localization, positive regulation of protein transport, regulation of protein transport, establishment of localization, regulation of multicellular organismal process, positive regulation of multicellular organismal process, regulation of RNA metabolic process, positive regulation of RNA metabolic process, regulation of intracellular pH, NFAT protein import into nucleus, regulation of NFAT protein import into nucleus, positive regulation of NFAT protein import into nucleus, cellular localization, establishment of localization in cell, cellular response to stimulus, regulation of calcium ion transport, positive regulation of calcium ion transport, regulation of sensory perception of pain, regulation of sensory perception, cardiac muscle cell differentiation, metal ion homeostasis, monovalent inorganic cation homeostasis, sodium ion homeostasis, cation homeostasis, cellular chemical homeostasis, transmembrane transport, regulation of cardiac muscle contraction, heart contraction, cardiac muscle contraction, regulation of macromolecule metabolic process, regulation of cellular localization, muscle tissue development, negative regulation of cell death, membrane organization, muscle structure development, cardiac conduction, biological regulation, regulation of biological quality, regulation of molecular function, intracellular organelle lumen, extracellular exosome, anchoring junction, regulation of establishment of protein localization, response to oxygen levels, calcium ion transmembrane transport, cellular macromolecule localization, divalent metal ion transport, regulation of calcineurin-NFAT signaling cascade, positive regulation of calcineurin-NFAT signaling cascade, cellular response to chemical stimulus, neuron death, cellular response to abiotic stimulus, cellular response to organic substance, cellular response to peptide hormone stimulus, cellular response to organic cyclic compound, cellular response to organonitrogen compound, cellular response to oxygen levels, cellular response to hypoxia, cellular response to pH, cellular response to acidic pH, cellular response to endogenous stimulus, organic substance transport, organic substance metabolic process, cellular potassium ion transport, potassium ion transmembrane transport, cellular component organization or biogenesis, response to monoamine, cellular response to monoamine stimulus, response to catecholamine, cellular response to catecholamine stimulus, response to epinephrine, cellular response to epinephrine stimulus, cell periphery, cardiovascular system development, circulatory system development, divalent inorganic cation transport, establishment of protein localization to organelle, regulation of primary metabolic process, regulation of the force of heart contraction by cardiac conduction, regulation of muscle system process, nucleic acid metabolic process, positive regulation of intracellular protein transport, cation-transporting ATPase complex, regulation of membrane permeability, sodium ion import, nucleic acid-templated transcription, ATPase dependent transmembrane transport complex, membrane region, plasma membrane region, cation transmembrane transport, import into cell, inorganic cation import into cell, inorganic ion transmembrane transport, inorganic cation transmembrane transport, sodium ion import across plasma membrane, positive regulation of the force of heart contraction, import across plasma membrane, inorganic ion homeostasis, membrane protein complex, whole membrane, membrane microdomain, regulation of action potential, ion antiporter activity, inorganic ion import into cell, regulation of protein localization to nucleus, positive regulation of protein localization to nucleus, regulation of calcium ion transmembrane transporter activity, positive regulation of calcium ion transmembrane transporter activity, organic cyclic compound metabolic process, organic cyclic compound biosynthetic process, organic substance biosynthetic process, response to peptide, cellular response to peptide, response to nitrogen compound, cellular response to nitrogen compound, response to oxygen-containing compound, cellular response to oxygen-containing compound, regulation of sodium ion transmembrane transport, positive regulation of sodium ion transmembrane transport, catalytic complex, transmembrane transporter complex, regulation of intracellular signal transduction, positive regulation of intracellular signal transduction, single-organism localization, single-organism cellular localization, single-organism intracellular transport, single-organism organelle organization, single-organism nuclear import, hydrogen ion transmembrane transport, positive regulation of RNA biosynthetic process, r	GO:0001508, GO:0001558, GO:0001666, GO:0002026, GO:0002028, GO:0003008, GO:0003012, GO:0003013, GO:0003015, GO:0003300, GO:0005215, GO:0005451, GO:0005488, GO:0005515, GO:0005516, GO:0005576, GO:0005622, GO:0005623, GO:0005634, GO:0005654, GO:0005737, GO:0005739, GO:0005783, GO:0005886, GO:0005887, GO:0005911, GO:0005912, GO:0005924, GO:0005925, GO:0006139, GO:0006351, GO:0006355, GO:0006357, GO:0006366, GO:0006605, GO:0006606, GO:0006725, GO:0006807, GO:0006810, GO:0006811, GO:0006812, GO:0006813, GO:0006814, GO:0006816, GO:0006818, GO:0006839, GO:0006873, GO:0006875, GO:0006883, GO:0006885, GO:0006886, GO:0006913, GO:0006915, GO:0006936, GO:0006937, GO:0006941, GO:0006942, GO:0006950, GO:0006996, GO:0007005, GO:0007006, GO:0007154, GO:0007165, GO:0007275, GO:0007507, GO:0007600, GO:0008015, GO:0008016, GO:0008104, GO:0008152, GO:0008219, GO:0008324, GO:0009058, GO:0009059, GO:0009268, GO:0009605, GO:0009612, GO:0009628, GO:0009719, GO:0009725, GO:0009790, GO:0009888, GO:0009889, GO:0009891, GO:0009893, GO:0009966, GO:0009967, GO:0009986, GO:0009987, GO:0010033, GO:0010243, GO:0010447, GO:0010467, GO:0010468, GO:0010556, GO:0010557, GO:0010604, GO:0010611, GO:0010613, GO:0010628, GO:0010646, GO:0010647, GO:0010765, GO:0010882, GO:0010941, GO:0010942, GO:0010959, GO:0012501, GO:0012505, GO:0014070, GO:0014704, GO:0014706, GO:0014742, GO:0014743, GO:0014896, GO:0014897, GO:0015031, GO:0015075, GO:0015077, GO:0015078, GO:0015079, GO:0015081, GO:0015291, GO:0015297, GO:0015298, GO:0015299, GO:0015385, GO:0015386, GO:0015491, GO:0015672, GO:0015992, GO:0016020, GO:0016021, GO:0016043, GO:0016049, GO:0016070, GO:0016323, GO:0016324, GO:0017038, GO:0018130, GO:0019219, GO:0019222, GO:0019233, GO:0019438, GO:0019722, GO:0019725, GO:0019899, GO:0019902, GO:0019903, GO:0019932, GO:0022804, GO:0022821, GO:0022857, GO:0022890, GO:0022891, GO:0022892, GO:0022898, GO:0023051, GO:0023052, GO:0023056, GO:0030001, GO:0030003, GO:0030004, GO:0030054, GO:0030055, GO:0030154, GO:0030307, GO:0030315, GO:0030346, GO:0030641, GO:0031224, GO:0031226, GO:0031323, GO:0031325, GO:0031326, GO:0031328, GO:0031644, GO:0031974, GO:0031981, GO:0031982, GO:0031988, GO:0032386, GO:0032388, GO:0032409, GO:0032411, GO:0032412, GO:0032414, GO:0032501, GO:0032502, GO:0032774, GO:0032868, GO:0032869, GO:0032870, GO:0032879, GO:0032880, GO:0032991, GO:0033036, GO:0033157, GO:0033173, GO:0033365, GO:0033554, GO:0034220, GO:0034504, GO:0034613, GO:0034641, GO:0034645, GO:0034654, GO:0034762, GO:0034764, GO:0034765, GO:0034767, GO:0035051, GO:0035556, GO:0035637, GO:0035725, GO:0035794, GO:0035994, GO:0036293, GO:0036294, GO:0040007, GO:0040008, GO:0042221, GO:0042306, GO:0042307, GO:0042383, GO:0042391, GO:0042592, GO:0042692, GO:0042981, GO:0042990, GO:0042991, GO:0042993, GO:0043065, GO:0043066, GO:0043067, GO:0043068, GO:0043069, GO:0043170, GO:0043226, GO:0043227, GO:0043229, GO:0043230, GO:0043231, GO:0043233, GO:0043234, GO:0043269, GO:0043270, GO:0043434, GO:0043500, GO:0043502, GO:0044057, GO:0044093, GO:0044237, GO:0044238, GO:0044249, GO:0044260, GO:0044271, GO:0044291, GO:0044421, GO:0044422, GO:0044424, GO:0044425, GO:0044428, GO:0044444, GO:0044446, GO:0044459, GO:0044464, GO:0044699, GO:0044700, GO:0044707, GO:0044744, GO:0044763, GO:0044765, GO:0044767, GO:0044802, GO:0045121, GO:0045177, GO:0045184, GO:0045760, GO:0045893, GO:0045927, GO:0045935, GO:0045944, GO:0046483, GO:0046822, GO:0046824, GO:0046873, GO:0046902, GO:0046907, GO:0048016, GO:0048306, GO:0048471, GO:0048513, GO:0048518, GO:0048519, GO:0048522, GO:0048523, GO:0048583, GO:0048584, GO:0048731, GO:0048738, GO:0048856, GO:0048869, GO:0048878, GO:0050789, GO:0050794, GO:0050801, GO:0050848, GO:0050850, GO:0050877, GO:0050896, GO:0051049, GO:0051050, GO:0051128, GO:0051146, GO:0051169, GO:0051170, GO:0051171, GO:0051173, GO:0051179, GO:0051222, GO:0051223, GO:0051234, GO:0051239, GO:0051240, GO:0051252, GO:0051254, GO:0051453, GO:0051531, GO:0051532, GO:0051533, GO:0051641, GO:0051649, GO:0051716, GO:0051924, GO:0051928, GO:0051930, GO:0051931, GO:0055007, GO:0055065, GO:0055067, GO:0055078, GO:0055080, GO:0055082, GO:0055085, GO:0055117, GO:0060047, GO:0060048, GO:0060255, GO:0060341, GO:0060537, GO:0060548, GO:0061024, GO:0061061, GO:0061337, GO:0065007, GO:0065008, GO:0065009, GO:0070013, GO:0070062, GO:0070161, GO:0070201, GO:0070482, GO:0070588, GO:0070727, GO:0070838, GO:0070884, GO:0070886, GO:0070887, GO:0070997, GO:0071214, GO:0071310, GO:0071375, GO:0071407, GO:0071417, GO:0071453, GO:0071456, GO:0071467, GO:0071468, GO:0071495, GO:0071702, GO:0071704, GO:0071804, GO:0071805, GO:0071840, GO:0071867, GO:0071868, GO:0071869, GO:0071870, GO:0071871, GO:0071872, GO:0071944, GO:0072358, GO:0072359, GO:0072511, GO:0072594, GO:0080090, GO:0086092, GO:0090257, GO:0090304, GO:0090316, GO:0090533, GO:0090559, GO:0097369, GO:0097659, GO:0098533, GO:0098589, GO:0098590, GO:0098655, GO:0098657, GO:0098659, GO:0098660, GO:0098662, GO:0098719, GO:0098735, GO:0098739, GO:0098771, GO:0098796, GO:0098805, GO:0098857, GO:0098900, GO:0099516, GO:0099587, GO:1900180, GO:1900182, GO:1901019, GO:1901021, GO:1901360, GO:1901362, GO:1901576, GO:1901652, GO:1901653, GO:1901698, GO:1901699, GO:1901700, GO:1901701, GO:1902305, GO:1902307, GO:1902494, GO:1902495, GO:1902531, GO:1902533, GO:1902578, GO:1902580, GO:1902582, GO:1902589, GO:1902593, GO:1902600, GO:1902680, GO:1903169, GO:1903279, GO:1903281, GO:1903506, GO:1903508, GO:1903522, GO:1903533, GO:1903561, GO:1903827, GO:1903829, GO:1904062, GO:1904064, GO:1904427, GO:1904589, GO:1904591, GO:1904949, GO:1904951, GO:1990118, GO:1990351, GO:2000112, GO:2000649, GO:2000651, GO:2001141	315	350	356	366	350	364	335	345	359	328	316	330	372	347	367	356	381	321
ENSMUSG00000044501	Zfp758	protein_coding	Zinc finger protein 758	Zfp758	E9Q462; E9QAA1; E9Q8W2	E9Q462_MOUSE; E9QAA1_MOUSE; E9Q8W2_MOUSE	ENSMUST00000088765, ENSMUST00000121315; ENSMUST00000149699; ENSMUST00000072477	ENSMUSP00000086143, ENSMUSP00000113532; ENSMUSP00000121288; ENSMUSP00000072298	ENSMUSG00000044501	chr17	22361453	22377281	+					204	243	190	196	209	213	209	198	201	199	210	214	203	226	217	183	192	202
ENSMUSG00000037636	Slc25a43	protein_coding	Solute carrier family 25 member 43	Slc25a43, Gm8	A2A3V2	S2543_MOUSE	ENSMUST00000047655	ENSMUSP00000035392	ENSMUSG00000037636	chrX	36743659	36777202	+			structural constituent of ribosome, structural molecule activity, intracellular, cell, cytoplasm, mitochondrion, mitochondrial envelope, mitochondrial inner membrane, translation, peptide metabolic process, nitrogen compound metabolic process, transport, metabolic process, biosynthetic process, macromolecule biosynthetic process, cellular process, gene expression, membrane, integral component of membrane, protein metabolic process, organelle inner membrane, organelle membrane, intrinsic component of membrane, mitochondrial membrane, organelle envelope, envelope, cellular nitrogen compound metabolic process, cellular macromolecule biosynthetic process, peptide biosynthetic process, macromolecule metabolic process, organelle, membrane-bounded organelle, intracellular organelle, intracellular membrane-bounded organelle, cellular amide metabolic process, amide biosynthetic process, cellular metabolic process, primary metabolic process, cellular biosynthetic process, cellular macromolecule metabolic process, cellular protein metabolic process, cellular nitrogen compound biosynthetic process, organelle part, intracellular part, membrane part, mitochondrial part, cytoplasmic part, intracellular organelle part, cell part, localization, establishment of localization, transmembrane transport, organic substance metabolic process, organonitrogen compound metabolic process, organonitrogen compound biosynthetic process, organic substance biosynthetic process	GO:0003735, GO:0005198, GO:0005622, GO:0005623, GO:0005737, GO:0005739, GO:0005740, GO:0005743, GO:0006412, GO:0006518, GO:0006807, GO:0006810, GO:0008152, GO:0009058, GO:0009059, GO:0009987, GO:0010467, GO:0016020, GO:0016021, GO:0019538, GO:0019866, GO:0031090, GO:0031224, GO:0031966, GO:0031967, GO:0031975, GO:0034641, GO:0034645, GO:0043043, GO:0043170, GO:0043226, GO:0043227, GO:0043229, GO:0043231, GO:0043603, GO:0043604, GO:0044237, GO:0044238, GO:0044249, GO:0044260, GO:0044267, GO:0044271, GO:0044422, GO:0044424, GO:0044425, GO:0044429, GO:0044444, GO:0044446, GO:0044464, GO:0051179, GO:0051234, GO:0055085, GO:0071704, GO:1901564, GO:1901566, GO:1901576	2	2	3	1	3	2	3	4	3	1	5	2	1	4	0	2	3	3
ENSMUSG00000022019	Tdrd3	protein_coding	Tudor domain-containing protein 3	Tdrd3	Q91W18	TDRD3_MOUSE	ENSMUST00000168275, ENSMUST00000169504, ENSMUST00000170865	ENSMUSP00000129019, ENSMUSP00000131542, ENSMUSP00000126189	ENSMUSG00000022019	chr14	87416639	87545504	+			transcription factor activity, protein binding, transcription factor activity, transcription factor binding, nucleic acid binding, chromatin binding, transcription cofactor activity, transcription coactivator activity, RNA binding, binding, protein binding, intracellular, cell, nucleus, cytoplasm, nucleobase-containing compound metabolic process, chromatin organization, RNA processing, mRNA processing, cellular aromatic compound metabolic process, nitrogen compound metabolic process, organelle organization, metabolic process, cellular process, gene expression, cellular component organization, RNA metabolic process, mRNA metabolic process, covalent chromatin modification, macromolecular complex, cellular nitrogen compound metabolic process, methylated histone binding, exon-exon junction complex, histone binding, macromolecule metabolic process, organelle, membrane-bounded organelle, intracellular organelle, intracellular membrane-bounded organelle, protein complex, macromolecule modification, macromolecular complex subunit organization, cellular metabolic process, primary metabolic process, cellular macromolecule metabolic process, organelle part, intracellular part, nuclear part, intracellular organelle part, cell part, poly(A) RNA binding, macromolecular complex binding, heterocycle metabolic process, chromosome organization, organic substance metabolic process, cellular component organization or biogenesis, nucleic acid metabolic process, organic cyclic compound binding, organic cyclic compound metabolic process, heterocyclic compound binding	GO:0000988, GO:0000989, GO:0003676, GO:0003682, GO:0003712, GO:0003713, GO:0003723, GO:0005488, GO:0005515, GO:0005622, GO:0005623, GO:0005634, GO:0005737, GO:0006139, GO:0006325, GO:0006396, GO:0006397, GO:0006725, GO:0006807, GO:0006996, GO:0008152, GO:0009987, GO:0010467, GO:0016043, GO:0016070, GO:0016071, GO:0016569, GO:0032991, GO:0034641, GO:0035064, GO:0035145, GO:0042393, GO:0043170, GO:0043226, GO:0043227, GO:0043229, GO:0043231, GO:0043234, GO:0043412, GO:0043933, GO:0044237, GO:0044238, GO:0044260, GO:0044422, GO:0044424, GO:0044428, GO:0044446, GO:0044464, GO:0044822, GO:0044877, GO:0046483, GO:0051276, GO:0071704, GO:0071840, GO:0090304, GO:0097159, GO:1901360, GO:1901363	389	435	382	369	407	345	384	379	392	340	437	419	342	424	394	336	383	370
ENSMUSG00000022159	Rab2b	protein_coding	Ras-related protein Rab-2B; Rab2B	Rab2b; Rab2b, Rab2B	P59279; Q3TEG7; G3UXQ7; Q0PD64; G3V022	RAB2B_MOUSE; Q3TEG7_MOUSE; G3UXQ7_MOUSE; Q0PD64_MOUSE; G3V022_MOUSE	ENSMUST00000022765, ENSMUST00000167116; ENSMUST00000100631; ENSMUST00000172488; ENSMUST00000174020	ENSMUSP00000022765, ENSMUSP00000131145; ENSMUSP00000098197; ENSMUSP00000133787; ENSMUSP00000134726	ENSMUSG00000022159	chr14	52261759	52279545	-			nucleotide binding, nucleoside binding, purine nucleoside binding, binding, GTP binding, extracellular region, intracellular, cell, cytoplasm, endoplasmic reticulum, Golgi apparatus, plasma membrane, transport, exocytosis, cell communication, signal transduction, small GTPase mediated signal transduction, protein localization, cellular process, endomembrane system, protein transport, membrane, vesicle-mediated transport, purine nucleotide binding, regulation of exocytosis, guanyl nucleotide binding, signaling, vesicle, membrane-bounded vesicle, ribonucleoside binding, purine ribonucleoside binding, ribonucleotide binding, purine ribonucleotide binding, guanyl ribonucleotide binding, regulation of localization, secretion by cell, macromolecule localization, intracellular signal transduction, purine ribonucleoside triphosphate binding, small molecule binding, organelle, membrane-bounded organelle, intracellular organelle, extracellular organelle, intracellular membrane-bounded organelle, extracellular region part, intracellular part, cytoplasmic part, cell part, single-organism process, single organism signaling, single-organism cellular process, single-organism transport, establishment of protein localization, positive regulation of exocytosis, secretion, positive regulation of biological process, positive regulation of cellular process, regulation of biological process, regulation of cellular process, response to stimulus, regulation of secretion, positive regulation of secretion, regulation of transport, positive regulation of transport, localization, establishment of localization, cellular response to stimulus, regulation of vesicle-mediated transport, biological regulation, extracellular exosome, organic substance transport, cell periphery, organic cyclic compound binding, carbohydrate derivative binding, nucleoside phosphate binding, heterocyclic compound binding, single-organism localization, regulation of secretion by cell, positive regulation of secretion by cell, extracellular vesicle	GO:0000166, GO:0001882, GO:0001883, GO:0005488, GO:0005525, GO:0005576, GO:0005622, GO:0005623, GO:0005737, GO:0005783, GO:0005794, GO:0005886, GO:0006810, GO:0006887, GO:0007154, GO:0007165, GO:0007264, GO:0008104, GO:0009987, GO:0012505, GO:0015031, GO:0016020, GO:0016192, GO:0017076, GO:0017157, GO:0019001, GO:0023052, GO:0031982, GO:0031988, GO:0032549, GO:0032550, GO:0032553, GO:0032555, GO:0032561, GO:0032879, GO:0032940, GO:0033036, GO:0035556, GO:0035639, GO:0036094, GO:0043226, GO:0043227, GO:0043229, GO:0043230, GO:0043231, GO:0044421, GO:0044424, GO:0044444, GO:0044464, GO:0044699, GO:0044700, GO:0044763, GO:0044765, GO:0045184, GO:0045921, GO:0046903, GO:0048518, GO:0048522, GO:0050789, GO:0050794, GO:0050896, GO:0051046, GO:0051047, GO:0051049, GO:0051050, GO:0051179, GO:0051234, GO:0051716, GO:0060627, GO:0065007, GO:0070062, GO:0071702, GO:0071944, GO:0097159, GO:0097367, GO:1901265, GO:1901363, GO:1902578, GO:1903530, GO:1903532, GO:1903561	30	25	21	25	31	36	26	32	35	15	22	23	28	30	25	29	26	27
ENSMUSG00000052419	2610001J05Rik	protein_coding	RIKEN cDNA 2610001J05 gene	2610001J05Rik	F2Z3Y9	F2Z3Y9_MOUSE	ENSMUST00000139231, ENSMUST00000155856, ENSMUST00000185219, ENSMUST00000185361	ENSMUSP00000116702, ENSMUSP00000120110, ENSMUSP00000140155, ENSMUSP00000139650	ENSMUSG00000052419	chr6	13867735	13871518	-					305	265	306	297	274	309	288	272	273	280	252	303	303	297	288	307	268	284
ENSMUSG00000000751	Rpa1	protein_coding	Replication protein A 70 kDa DNA-binding subunit; Replication protein A subunit	Rpa1	Q8VEE4; Q5SWN2	RFA1_MOUSE; Q5SWN2_MOUSE	ENSMUST00000092907; ENSMUST00000000767	ENSMUSP00000090585; ENSMUSP00000000767	ENSMUSG00000000751	chr11	75298166	75348324	-	Nucleotide excision repair, Fanconi anemia pathway, DNA replication, Mismatch repair, Homologous recombination	mmu03420, mmu03460, mmu03030, mmu03430, mmu03440	reproduction, nuclear chromosome, nuclear division, telomere maintenance, double-strand break repair via homologous recombination, recombinational repair, chromosome, telomeric region, nuclear chromosome, telomeric region, condensed chromosome, condensed nuclear chromosome, synaptonemal complex, lateral element, male germ cell nucleus, in utero embryonic development, tissue homeostasis, immune system process, immune system development, nucleic acid binding, DNA binding, chromatin binding, damaged DNA binding, single-stranded DNA binding, binding, intracellular, cell, nucleus, nucleoplasm, replication fork, DNA replication factor A complex, chromosome, nucleobase-containing compound metabolic process, DNA metabolic process, DNA replication, DNA repair, base-excision repair, nucleotide-excision repair, mismatch repair, double-strand break repair, DNA recombination, cellular aromatic compound metabolic process, nitrogen compound metabolic process, response to stress, cellular response to DNA damage stimulus, organelle organization, cell cycle, meiotic nuclear division, multicellular organism development, metabolic process, cell proliferation, positive regulation of cell proliferation, biosynthetic process, macromolecule biosynthetic process, embryo development, embryo development ending in birth or egg hatching, cellular process, cellular component organization, nuclear body, PML body, cell cycle process, reproductive process, hemopoiesis, replisome, membrane-enclosed lumen, nuclear lumen, telomere organization, multicellular organismal process, developmental process, macromolecular complex, protein-DNA complex, cellular response to stress, cellular nitrogen compound metabolic process, cellular macromolecule biosynthetic process, regulation of cell proliferation, homeostatic process, chordate embryonic development, germ cell nucleus, ion binding, cation binding, macromolecule metabolic process, organelle, membrane-bounded organelle, non-membrane-bounded organelle, intracellular organelle, intracellular membrane-bounded organelle, intracellular non-membrane-bounded organelle, organelle lumen, protein complex, nuclear replication fork, nuclear replisome, cellular metabolic process, primary metabolic process, cellular biosynthetic process, cellular macromolecule metabolic process, organelle part, intracellular part, chromosomal part, nuclear part, intracellular organelle part, nucleoplasm part, nuclear chromosome part, cell part, single-organism process, single organism reproductive process, single-multicellular organism process, single-organism cellular process, single-organism developmental process, macromolecular complex binding, heterocycle metabolic process, metal ion binding, organelle fission, animal organ development, positive regulation of biological process, positive regulation of cellular process, hematopoietic or lymphoid organ development, system development, anatomical structure development, multicellular organismal homeostasis, homeostasis of number of cells, homeostasis of number of cells within a tissue, regulation of biological process, regulation of cellular process, response to stimulus, chromosome organization, meiotic cell cycle, cellular response to stimulus, anatomical structure homeostasis, biological regulation, regulation of biological quality, intracellular organelle lumen, organic substance metabolic process, cellular component organization or biogenesis, nucleic acid metabolic process, organic cyclic compound binding, chromosomal region, organic cyclic compound metabolic process, heterocyclic compound binding, organic substance biosynthetic process, meiotic cell cycle process	GO:0000003, GO:0000228, GO:0000280, GO:0000723, GO:0000724, GO:0000725, GO:0000781, GO:0000784, GO:0000793, GO:0000794, GO:0000795, GO:0000800, GO:0001673, GO:0001701, GO:0001894, GO:0002376, GO:0002520, GO:0003676, GO:0003677, GO:0003682, GO:0003684, GO:0003697, GO:0005488, GO:0005622, GO:0005623, GO:0005634, GO:0005654, GO:0005657, GO:0005662, GO:0005694, GO:0006139, GO:0006259, GO:0006260, GO:0006281, GO:0006284, GO:0006289, GO:0006298, GO:0006302, GO:0006310, GO:0006725, GO:0006807, GO:0006950, GO:0006974, GO:0006996, GO:0007049, GO:0007126, GO:0007275, GO:0008152, GO:0008283, GO:0008284, GO:0009058, GO:0009059, GO:0009790, GO:0009792, GO:0009987, GO:0016043, GO:0016604, GO:0016605, GO:0022402, GO:0022414, GO:0030097, GO:0030894, GO:0031974, GO:0031981, GO:0032200, GO:0032501, GO:0032502, GO:0032991, GO:0032993, GO:0033554, GO:0034641, GO:0034645, GO:0042127, GO:0042592, GO:0043009, GO:0043073, GO:0043167, GO:0043169, GO:0043170, GO:0043226, GO:0043227, GO:0043228, GO:0043229, GO:0043231, GO:0043232, GO:0043233, GO:0043234, GO:0043596, GO:0043601, GO:0044237, GO:0044238, GO:0044249, GO:0044260, GO:0044422, GO:0044424, GO:0044427, GO:0044428, GO:0044446, GO:0044451, GO:0044454, GO:0044464, GO:0044699, GO:0044702, GO:0044707, GO:0044763, GO:0044767, GO:0044877, GO:0046483, GO:0046872, GO:0048285, GO:0048513, GO:0048518, GO:0048522, GO:0048534, GO:0048731, GO:0048856, GO:0048871, GO:0048872, GO:0048873, GO:0050789, GO:0050794, GO:0050896, GO:0051276, GO:0051321, GO:0051716, GO:0060249, GO:0065007, GO:0065008, GO:0070013, GO:0071704, GO:0071840, GO:0090304, GO:0097159, GO:0098687, GO:1901360, GO:1901363, GO:1901576, GO:1903046	733	720	726	712	707	765	749	702	718	816	722	745	734	725	756	734	651	721
ENSMUSG00000031494	Cd209a	protein_coding	CD209 antigen-like protein A	Cd209a, Cire; Cd209a	Q91ZX1; A0A140LI09	C209A_MOUSE; A0A140LI09_MOUSE	ENSMUST00000012847, ENSMUST00000207979; ENSMUST00000208960	ENSMUSP00000012847, ENSMUSP00000146702; ENSMUSP00000146627	ENSMUSG00000031494	chr8	3743397	3748984	-	Tuberculosis, Measles, Phagosome	mmu05152, mmu05162, mmu04145	virus receptor activity, cell activation, immune system process, regulation of immune system process, regulation of leukocyte activation, receptor activity, binding, protein binding, mannose binding, cell, transport, endocytosis, response to stress, cell adhesion, leukocyte cell-cell adhesion, blood coagulation, hemostasis, metabolic process, cell proliferation, response to external stimulus, response to wounding, cell surface, cellular process, gene expression, regulation of gene expression, membrane, integral component of membrane, vesicle-mediated transport, single organismal cell-cell adhesion, regulation of metabolic process, regulation of cell-cell adhesion, biological adhesion, regulation of cell adhesion, regulation of blood coagulation, carbohydrate binding, intrinsic component of membrane, regulation of response to external stimulus, multicellular organismal process, mononuclear cell proliferation, regulation of mononuclear cell proliferation, small molecule binding, wound healing, T cell proliferation, T cell activation, regulation of cell proliferation, regulation of T cell proliferation, ion binding, cation binding, macromolecule metabolic process, membrane part, cell part, single-organism process, single-multicellular organism process, single-organism cellular process, leukocyte activation, lymphocyte activation, lymphocyte proliferation, metal ion binding, monosaccharide binding, calcium-dependent protein binding, regulation of response to stimulus, regulation of lymphocyte proliferation, regulation of biological process, regulation of cellular process, coagulation, regulation of coagulation, regulation of T cell activation, regulation of cell activation, regulation of body fluid levels, response to stimulus, localization, establishment of localization, regulation of multicellular organismal process, regulation of lymphocyte activation, molecular transducer activity, regulation of macromolecule metabolic process, regulation of wound healing, biological regulation, regulation of biological quality, leukocyte aggregation, T cell aggregation, leukocyte proliferation, regulation of leukocyte proliferation, lymphocyte aggregation, organic substance metabolic process, regulation of response to stress, carbohydrate derivative binding, single organism cell adhesion, cell-cell adhesion, regulation of hemostasis, regulation of response to wounding, regulation of leukocyte cell-cell adhesion	GO:0001618, GO:0001775, GO:0002376, GO:0002682, GO:0002694, GO:0004872, GO:0005488, GO:0005515, GO:0005537, GO:0005623, GO:0006810, GO:0006897, GO:0006950, GO:0007155, GO:0007159, GO:0007596, GO:0007599, GO:0008152, GO:0008283, GO:0009605, GO:0009611, GO:0009986, GO:0009987, GO:0010467, GO:0010468, GO:0016020, GO:0016021, GO:0016192, GO:0016337, GO:0019222, GO:0022407, GO:0022610, GO:0030155, GO:0030193, GO:0030246, GO:0031224, GO:0032101, GO:0032501, GO:0032943, GO:0032944, GO:0036094, GO:0042060, GO:0042098, GO:0042110, GO:0042127, GO:0042129, GO:0043167, GO:0043169, GO:0043170, GO:0044425, GO:0044464, GO:0044699, GO:0044707, GO:0044763, GO:0045321, GO:0046649, GO:0046651, GO:0046872, GO:0048029, GO:0048306, GO:0048583, GO:0050670, GO:0050789, GO:0050794, GO:0050817, GO:0050818, GO:0050863, GO:0050865, GO:0050878, GO:0050896, GO:0051179, GO:0051234, GO:0051239, GO:0051249, GO:0060089, GO:0060255, GO:0061041, GO:0065007, GO:0065008, GO:0070486, GO:0070489, GO:0070661, GO:0070663, GO:0071593, GO:0071704, GO:0080134, GO:0097367, GO:0098602, GO:0098609, GO:1900046, GO:1903034, GO:1903037	1	5	7	2	4	5	3	5	11	10	7	2	4	7	8	7	13	7
ENSMUSG00000029763	Exoc4	protein_coding	Exocyst complex component 4; Exocyst complex component Sec8	Exoc4, Sec8, Sec8l1; Exoc4, Sec8l1	O35382; Q8C391; Q9CXE1	EXOC4_MOUSE; Q8C391_MOUSE; Q9CXE1_MOUSE	ENSMUST00000052266; ENSMUST00000115080; ENSMUST00000090381	ENSMUSP00000051965; ENSMUSP00000110732; ENSMUSP00000087859	ENSMUSG00000029763	chr6	33249085	33973979	+	Tight junction	mmu04530	exocyst, formation of primary germ layer, mesoderm formation, binding, protein binding, intracellular, cell, cytoplasm, endosome, vacuole, Golgi apparatus, plasma membrane, microvillus, cell cortex, protein targeting, protein targeting to membrane, transport, intracellular protein transport, exocytosis, vesicle docking involved in exocytosis, cell communication, establishment or maintenance of cell polarity, signal transduction, cell-cell signaling, chemical synaptic transmission, multicellular organism development, gastrulation, nervous system development, central nervous system development, mesoderm development, protein localization, anatomical structure morphogenesis, embryo development, organ morphogenesis, tissue development, regulation of signal transduction, positive regulation of signal transduction, cellular process, glial cell differentiation, regulation of cell communication, positive regulation of cell communication, endomembrane system, postsynaptic density, protein transport, membrane, cellular component organization, vesicle-mediated transport, Ras GTPase binding, Ral GTPase binding, calcium-mediated signaling, enzyme binding, protein domain specific binding, second-messenger-mediated signaling, neurogenesis, membrane docking, regulation of signaling, signaling, positive regulation of signaling, establishment of cell polarity, cell differentiation, PDZ domain binding, dendrite, growth cone, site of polarized growth, small GTPase binding, protein complex binding, multicellular organismal process, developmental process, growth cone membrane, regulation of localization, regulation of protein localization, secretion by cell, macromolecular complex, macromolecule localization, cellular protein localization, intracellular signal transduction, myelin sheath abaxonal region, somatodendritic compartment, gliogenesis, cell projection, neuron projection, neuronal cell body, dendritic shaft, myelin sheath, organelle, membrane-bounded organelle, non-membrane-bounded organelle, intracellular organelle, intracellular membrane-bounded organelle, intracellular non-membrane-bounded organelle, protein complex, cellular component biogenesis, membrane biogenesis, cell body, intracellular part, membrane part, cytoplasmic part, cell cortex part, synapse part, plasma membrane part, cell projection part, cell part, single-organism process, single organism signaling, single-multicellular organism process, single-organism cellular process, single-organism transport, single-organism developmental process, single-organism membrane organization, macromolecular complex binding, establishment of protein localization, synapse, secretion, intracellular transport, protein N-terminus binding, Golgi vesicle transport, vesicle docking, mesoderm morphogenesis, paraxial mesoderm development, paraxial mesoderm morphogenesis, paraxial mesoderm formation, animal organ development, positive regulation of biological process, positive regulation of cellular process, regulation of response to stimulus, positive regulation of response to stimulus, embryonic morphogenesis, anatomical structure formation involved in morphogenesis, oligodendrocyte differentiation, tissue morphogenesis, system development, anatomical structure development, cellular developmental process, regulation of biological process, regulation of cellular process, regulation of calcium-mediated signaling, positive regulation of calcium-mediated signaling, response to stimulus, GTPase binding, regulation of transport, localization, regulation of protein transport, establishment of localization, cellular localization, establishment of localization in cell, cellular response to stimulus, Golgi to transport vesicle transport, excitatory synapse, mesenchyme development, membrane organization, biological regulation, regulation of establishment of protein localization, cellular macromolecule localization, organic substance transport, cellular component organization or biogenesis, cell periphery, mesenchyme morphogenesis, protein localization to membrane, establishment of protein localization to membrane, neuron part, postsynapse, actin-based cell projection, anterograde trans-synaptic signaling, tethring complex, synaptic signaling, trans-synaptic signaling, cytoplasmic region, postsynaptic specialization, regulation of intracellular signal transduction, positive regulation of intracellular signal transduction, single-organism localization, single-organism cellular localization, single-organism intracellular transport	GO:0000145, GO:0001704, GO:0001707, GO:0005488, GO:0005515, GO:0005622, GO:0005623, GO:0005737, GO:0005768, GO:0005773, GO:0005794, GO:0005886, GO:0005902, GO:0005938, GO:0006605, GO:0006612, GO:0006810, GO:0006886, GO:0006887, GO:0006904, GO:0007154, GO:0007163, GO:0007165, GO:0007267, GO:0007268, GO:0007275, GO:0007369, GO:0007399, GO:0007417, GO:0007498, GO:0008104, GO:0009653, GO:0009790, GO:0009887, GO:0009888, GO:0009966, GO:0009967, GO:0009987, GO:0010001, GO:0010646, GO:0010647, GO:0012505, GO:0014069, GO:0015031, GO:0016020, GO:0016043, GO:0016192, GO:0017016, GO:0017160, GO:0019722, GO:0019899, GO:0019904, GO:0019932, GO:0022008, GO:0022406, GO:0023051, GO:0023052, GO:0023056, GO:0030010, GO:0030154, GO:0030165, GO:0030425, GO:0030426, GO:0030427, GO:0031267, GO:0032403, GO:0032501, GO:0032502, GO:0032584, GO:0032879, GO:0032880, GO:0032940, GO:0032991, GO:0033036, GO:0034613, GO:0035556, GO:0035748, GO:0036477, GO:0042063, GO:0042995, GO:0043005, GO:0043025, GO:0043198, GO:0043209, GO:0043226, GO:0043227, GO:0043228, GO:0043229, GO:0043231, GO:0043232, GO:0043234, GO:0044085, GO:0044091, GO:0044297, GO:0044424, GO:0044425, GO:0044444, GO:0044448, GO:0044456, GO:0044459, GO:0044463, GO:0044464, GO:0044699, GO:0044700, GO:0044707, GO:0044763, GO:0044765, GO:0044767, GO:0044802, GO:0044877, GO:0045184, GO:0045202, GO:0046903, GO:0046907, GO:0047485, GO:0048193, GO:0048278, GO:0048332, GO:0048339, GO:0048340, GO:0048341, GO:0048513, GO:0048518, GO:0048522, GO:0048583, GO:0048584, GO:0048598, GO:0048646, GO:0048709, GO:0048729, GO:0048731, GO:0048856, GO:0048869, GO:0050789, GO:0050794, GO:0050848, GO:0050850, GO:0050896, GO:0051020, GO:0051049, GO:0051179, GO:0051223, GO:0051234, GO:0051641, GO:0051649, GO:0051716, GO:0055108, GO:0060076, GO:0060485, GO:0061024, GO:0065007, GO:0070201, GO:0070727, GO:0071702, GO:0071840, GO:0071944, GO:0072132, GO:0072657, GO:0090150, GO:0097458, GO:0098794, GO:0098858, GO:0098916, GO:0099023, GO:0099536, GO:0099537, GO:0099568, GO:0099572, GO:1902531, GO:1902533, GO:1902578, GO:1902580, GO:1902582	691	711	668	667	739	706	738	714	750	902	801	807	842	747	780	821	739	835
ENSMUSG00000000531	Grasp	protein_coding	General receptor for phosphoinositides 1-associated scaffold protein	Tamalin, Grasp, MNCb-4428	Q9JJA9	GRASP_MOUSE	ENSMUST00000000543	ENSMUSP00000000543	ENSMUSG00000000531	chr15	101224188	101232756	+			binding, protein binding, intracellular, cell, nucleus, nuclear envelope, nuclear envelope lumen, cytoplasm, plasma membrane, transport, intracellular protein transport, cell communication, signal transduction, protein localization, cellular process, endomembrane system, protein transport, membrane, enzyme binding, protein domain specific binding, signaling, PDZ domain binding, ADP-ribosylation factor binding, small GTPase binding, organelle envelope, organelle envelope lumen, membrane-enclosed lumen, envelope, macromolecule localization, cellular protein localization, identical protein binding, organelle, membrane-bounded organelle, intracellular organelle, intracellular membrane-bounded organelle, organelle lumen, organelle part, intracellular part, nuclear part, intracellular organelle part, cell part, single-organism process, single organism signaling, single-organism cellular process, establishment of protein localization, intracellular transport, regulation of biological process, regulation of cellular process, response to stimulus, GTPase binding, localization, establishment of localization, cellular localization, establishment of localization in cell, cellular response to stimulus, biological regulation, intracellular organelle lumen, cellular macromolecule localization, organic substance transport, cell periphery	GO:0005488, GO:0005515, GO:0005622, GO:0005623, GO:0005634, GO:0005635, GO:0005641, GO:0005737, GO:0005886, GO:0006810, GO:0006886, GO:0007154, GO:0007165, GO:0008104, GO:0009987, GO:0012505, GO:0015031, GO:0016020, GO:0019899, GO:0019904, GO:0023052, GO:0030165, GO:0030306, GO:0031267, GO:0031967, GO:0031970, GO:0031974, GO:0031975, GO:0033036, GO:0034613, GO:0042802, GO:0043226, GO:0043227, GO:0043229, GO:0043231, GO:0043233, GO:0044422, GO:0044424, GO:0044428, GO:0044446, GO:0044464, GO:0044699, GO:0044700, GO:0044763, GO:0045184, GO:0046907, GO:0050789, GO:0050794, GO:0050896, GO:0051020, GO:0051179, GO:0051234, GO:0051641, GO:0051649, GO:0051716, GO:0065007, GO:0070013, GO:0070727, GO:0071702, GO:0071944	119	138	136	142	155	148	121	133	120	151	164	149	114	128	114	154	173	154
ENSMUSG00000031776	Arl2bp	protein_coding	ADP-ribosylation factor-like protein 2-binding protein	Arl2bp, Bart, Bart1; Arl2bp	Q9D385; A0A1D5RMA5	AR2BP_MOUSE; A0A1D5RMA5_MOUSE	ENSMUST00000034228, ENSMUST00000109527; ENSMUST00000211858	ENSMUSP00000034228, ENSMUSP00000105153; ENSMUSP00000148695	ENSMUSG00000031776	chr8	94666600	94674425	+			transcription factor activity, protein binding, transcription factor activity, transcription factor binding, regulation of protein phosphorylation, positive regulation of protein phosphorylation, transcription cofactor activity, transcription coactivator activity, binding, protein binding, intracellular, cell, nucleus, cytoplasm, mitochondrion, mitochondrial envelope, mitochondrial intermembrane space, centrosome, microtubule organizing center, cytoskeleton, cilium, cellular protein modification process, protein phosphorylation, phosphorus metabolic process, phosphate-containing compound metabolic process, cell communication, signal transduction, JAK-STAT cascade, tyrosine phosphorylation of STAT protein, protein localization, metabolic process, positive regulation of metabolic process, regulation of signal transduction, positive regulation of signal transduction, cellular process, positive regulation of phosphorus metabolic process, positive regulation of macromolecule metabolic process, regulation of cell communication, positive regulation of cell communication, microtubule cytoskeleton, phosphorylation, peptidyl-tyrosine phosphorylation, peptidyl-amino acid modification, peptidyl-tyrosine modification, regulation of phosphate metabolic process, regulation of metabolic process, protein metabolic process, regulation of signaling, signaling, positive regulation of signaling, enzyme regulator activity, midbody, GTPase regulator activity, regulation of cellular metabolic process, positive regulation of cellular metabolic process, regulation of protein modification process, positive regulation of protein modification process, organelle envelope, organelle envelope lumen, membrane-enclosed lumen, envelope, regulation of cellular protein metabolic process, positive regulation of cellular protein metabolic process, maintenance of protein location in cell, macromolecule localization, protein localization to organelle, protein localization to nucleus, cellular protein localization, intracellular signal transduction, protein modification process, regulation of phosphorylation, positive regulation of phosphorylation, tyrosine phosphorylation of Stat3 protein, regulation of tyrosine phosphorylation of STAT protein, regulation of tyrosine phosphorylation of Stat3 protein, positive regulation of tyrosine phosphorylation of Stat3 protein, positive regulation of tyrosine phosphorylation of STAT protein, cell projection, macromolecule metabolic process, organelle, membrane-bounded organelle, non-membrane-bounded organelle, intracellular organelle, intracellular membrane-bounded organelle, intracellular non-membrane-bounded organelle, organelle lumen, macromolecule modification, cellular metabolic process, primary metabolic process, cellular macromolecule metabolic process, cellular protein metabolic process, organelle part, intracellular part, mitochondrial part, cytoskeletal part, cytoplasmic part, intracellular organelle part, cell part, single-organism process, single organism signaling, single-organism cellular process, maintenance of protein location, positive regulation of phosphate metabolic process, regulation of JAK-STAT cascade, positive regulation of JAK-STAT cascade, positive regulation of biological process, positive regulation of cellular process, regulation of response to stimulus, positive regulation of response to stimulus, regulation of peptidyl-tyrosine phosphorylation, positive regulation of peptidyl-tyrosine phosphorylation, regulation of biological process, regulation of cellular process, response to stimulus, regulation of phosphorus metabolic process, localization, maintenance of location, regulation of protein metabolic process, positive regulation of protein metabolic process, maintenance of protein location in nucleus, cellular localization, maintenance of location in cell, cellular response to stimulus, regulation of macromolecule metabolic process, nucleoside-triphosphatase regulator activity, biological regulation, regulation of biological quality, intracellular organelle lumen, cellular macromolecule localization, organic substance metabolic process, maintenance of protein localization in organelle, regulation of primary metabolic process, STAT cascade, molecular function regulator, regulation of intracellular signal transduction, positive regulation of intracellular signal transduction, single-organism localization, regulation of STAT cascade, positive regulation of STAT cascade	GO:0000988, GO:0000989, GO:0001932, GO:0001934, GO:0003712, GO:0003713, GO:0005488, GO:0005515, GO:0005622, GO:0005623, GO:0005634, GO:0005737, GO:0005739, GO:0005740, GO:0005758, GO:0005813, GO:0005815, GO:0005856, GO:0005929, GO:0006464, GO:0006468, GO:0006793, GO:0006796, GO:0007154, GO:0007165, GO:0007259, GO:0007260, GO:0008104, GO:0008152, GO:0009893, GO:0009966, GO:0009967, GO:0009987, GO:0010562, GO:0010604, GO:0010646, GO:0010647, GO:0015630, GO:0016310, GO:0018108, GO:0018193, GO:0018212, GO:0019220, GO:0019222, GO:0019538, GO:0023051, GO:0023052, GO:0023056, GO:0030234, GO:0030496, GO:0030695, GO:0031323, GO:0031325, GO:0031399, GO:0031401, GO:0031967, GO:0031970, GO:0031974, GO:0031975, GO:0032268, GO:0032270, GO:0032507, GO:0033036, GO:0033365, GO:0034504, GO:0034613, GO:0035556, GO:0036211, GO:0042325, GO:0042327, GO:0042503, GO:0042509, GO:0042516, GO:0042517, GO:0042531, GO:0042995, GO:0043170, GO:0043226, GO:0043227, GO:0043228, GO:0043229, GO:0043231, GO:0043232, GO:0043233, GO:0043412, GO:0044237, GO:0044238, GO:0044260, GO:0044267, GO:0044422, GO:0044424, GO:0044429, GO:0044430, GO:0044444, GO:0044446, GO:0044464, GO:0044699, GO:0044700, GO:0044763, GO:0045185, GO:0045937, GO:0046425, GO:0046427, GO:0048518, GO:0048522, GO:0048583, GO:0048584, GO:0050730, GO:0050731, GO:0050789, GO:0050794, GO:0050896, GO:0051174, GO:0051179, GO:0051235, GO:0051246, GO:0051247, GO:0051457, GO:0051641, GO:0051651, GO:0051716, GO:0060255, GO:0060589, GO:0065007, GO:0065008, GO:0070013, GO:0070727, GO:0071704, GO:0072595, GO:0080090, GO:0097696, GO:0098772, GO:1902531, GO:1902533, GO:1902578, GO:1904892, GO:1904894	715	609	712	737	725	660	688	706	698	741	743	748	817	770	731	758	676	743
ENSMUSG00000020282	Rhbdf1	protein_coding	Inactive rhomboid protein 1	Rhbdf1, Dist1, Irhom1, Kiaa4242; Rhbdf1	Q6PIX5; F2Z3W3; A2AVE4; A7M7T5; A2AVE5	RHDF1_MOUSE; F2Z3W3_MOUSE; A2AVE4_MOUSE; A7M7T5_MOUSE; A2AVE5_MOUSE	ENSMUST00000020524; ENSMUST00000132578, ENSMUST00000146179; ENSMUST00000150381; ENSMUST00000143988; ENSMUST00000144902	ENSMUSP00000020524; ENSMUSP00000120543, ENSMUSP00000118985; ENSMUSP00000118769; ENSMUSP00000117471; ENSMUSP00000122533	ENSMUSG00000020282	chr11	32209585	32222300	-			Golgi membrane, catalytic activity, endopeptidase activity, serine-type endopeptidase activity, intracellular, cell, cytoplasm, endoplasmic reticulum, endoplasmic reticulum membrane, Golgi apparatus, proteolysis, transport, movement of cell or subcellular component, cell communication, signal transduction, cell surface receptor signaling pathway, enzyme linked receptor protein signaling pathway, transmembrane receptor protein tyrosine kinase signaling pathway, epidermal growth factor receptor signaling pathway, protein localization, metabolic process, peptidase activity, serine-type peptidase activity, cell proliferation, catabolic process, macromolecule catabolic process, protein secretion, regulation of catabolic process, regulation of signal transduction, cellular process, proteasomal protein catabolic process, regulation of cell communication, endomembrane system, protein transport, membrane, integral component of membrane, cell migration, hydrolase activity, serine hydrolase activity, regulation of metabolic process, protein metabolic process, regulation of signaling, signaling, regulation of proteolysis, protein catabolic process, organelle membrane, intrinsic component of membrane, regulation of cellular metabolic process, regulation of cellular catabolic process, regulation of cellular protein metabolic process, regulation of localization, regulation of protein localization, secretion by cell, macromolecule localization, ERBB signaling pathway, locomotion, regulation of epidermal growth factor receptor signaling pathway, nuclear outer membrane-endoplasmic reticulum membrane network, regulation of protein catabolic process, macromolecule metabolic process, organelle, membrane-bounded organelle, intracellular organelle, intracellular membrane-bounded organelle, cellular metabolic process, primary metabolic process, cellular catabolic process, cellular protein catabolic process, cellular macromolecule metabolic process, cellular macromolecule catabolic process, cellular protein metabolic process, organelle part, intracellular part, membrane part, Golgi apparatus part, endoplasmic reticulum part, cytoplasmic part, intracellular organelle part, cell part, single-organism process, single organism signaling, single-organism cellular process, single-organism transport, establishment of protein localization, secretion, negative regulation of biological process, negative regulation of cellular process, regulation of response to stimulus, cell motility, regulation of protein secretion, negative regulation of protein secretion, regulation of biological process, regulation of cellular process, response to stimulus, regulation of secretion, negative regulation of secretion, regulation of transport, negative regulation of transport, localization, regulation of protein transport, negative regulation of protein transport, establishment of localization, regulation of protein metabolic process, proteolysis involved in cellular protein catabolic process, localization of cell, cellular response to stimulus, regulation of macromolecule metabolic process, regulation of proteasomal protein catabolic process, biological regulation, peptidase activity, acting on L-amino acid peptides, regulation of establishment of protein localization, organic substance transport, organic substance metabolic process, regulation of primary metabolic process, bounding membrane of organelle, regulation of ERBB signaling pathway, organic substance catabolic process, single-organism localization, regulation of proteolysis involved in cellular protein catabolic process, regulation of cellular protein catabolic process, regulation of secretion by cell, negative regulation of secretion by cell, negative regulation of establishment of protein localization	GO:0000139, GO:0003824, GO:0004175, GO:0004252, GO:0005622, GO:0005623, GO:0005737, GO:0005783, GO:0005789, GO:0005794, GO:0006508, GO:0006810, GO:0006928, GO:0007154, GO:0007165, GO:0007166, GO:0007167, GO:0007169, GO:0007173, GO:0008104, GO:0008152, GO:0008233, GO:0008236, GO:0008283, GO:0009056, GO:0009057, GO:0009306, GO:0009894, GO:0009966, GO:0009987, GO:0010498, GO:0010646, GO:0012505, GO:0015031, GO:0016020, GO:0016021, GO:0016477, GO:0016787, GO:0017171, GO:0019222, GO:0019538, GO:0023051, GO:0023052, GO:0030162, GO:0030163, GO:0031090, GO:0031224, GO:0031323, GO:0031329, GO:0032268, GO:0032879, GO:0032880, GO:0032940, GO:0033036, GO:0038127, GO:0040011, GO:0042058, GO:0042175, GO:0042176, GO:0043170, GO:0043226, GO:0043227, GO:0043229, GO:0043231, GO:0044237, GO:0044238, GO:0044248, GO:0044257, GO:0044260, GO:0044265, GO:0044267, GO:0044422, GO:0044424, GO:0044425, GO:0044431, GO:0044432, GO:0044444, GO:0044446, GO:0044464, GO:0044699, GO:0044700, GO:0044763, GO:0044765, GO:0045184, GO:0046903, GO:0048519, GO:0048523, GO:0048583, GO:0048870, GO:0050708, GO:0050709, GO:0050789, GO:0050794, GO:0050896, GO:0051046, GO:0051048, GO:0051049, GO:0051051, GO:0051179, GO:0051223, GO:0051224, GO:0051234, GO:0051246, GO:0051603, GO:0051674, GO:0051716, GO:0060255, GO:0061136, GO:0065007, GO:0070011, GO:0070201, GO:0071702, GO:0071704, GO:0080090, GO:0098588, GO:1901184, GO:1901575, GO:1902578, GO:1903050, GO:1903362, GO:1903530, GO:1903531, GO:1904950	365	388	345	395	357	408	318	319	363	401	348	339	346	344	298	331	385	389
ENSMUSG00000030084	Plxna1	protein_coding	Plexin-A1	Plxna1, Kiaa4053	P70206	PLXA1_MOUSE	ENSMUST00000049845, ENSMUST00000163139	ENSMUSP00000063066, ENSMUSP00000131840	ENSMUSG00000030084	chr6	89316314	89362620	-	Axon guidance	mmu04360	cell morphogenesis, cell morphogenesis involved in differentiation, regulation of cell growth, morphogenesis of a branching structure, morphogenesis of an epithelium, semaphorin receptor complex, signal transducer activity, receptor activity, transmembrane signaling receptor activity, binding, protein binding, extracellular region, intracellular, cell, nucleus, cytoplasm, plasma membrane, integral component of plasma membrane, movement of cell or subcellular component, chemotaxis, cell communication, signal transduction, cell surface receptor signaling pathway, multicellular organism development, nervous system development, axonogenesis, axon guidance, salivary gland development, salivary gland morphogenesis, motor neuron axon guidance, regulation of cell size, response to external stimulus, anatomical structure morphogenesis, organ morphogenesis, tissue development, cellular process, regulation of cell morphogenesis involved in differentiation, regulation of neuron projection development, muscle cell migration, smooth muscle cell migration, regulation of smooth muscle cell migration, membrane, integral component of membrane, cellular component organization, cell growth, cell migration, semaphorin receptor activity, branchiomotor neuron axon guidance, neurogenesis, regulation of anatomical structure morphogenesis, regulation of cell morphogenesis, gland morphogenesis, signaling, cell projection organization, cell differentiation, neuron differentiation, regulation of cell migration, regulation of axon extension, neuron projection development, intrinsic component of membrane, intrinsic component of plasma membrane, regulation of cell projection organization, vesicle, membrane-bounded vesicle, regulation of response to external stimulus, multicellular organismal process, developmental process, regulation of cellular component size, regulation of localization, cellular component morphogenesis, cell part morphogenesis, macromolecular complex, exocrine system development, signaling receptor activity, growth, regulation of growth, locomotion, regulation of locomotion, response to chemical, taxis, organelle, membrane-bounded organelle, intracellular organelle, extracellular organelle, intracellular membrane-bounded organelle, protein complex, receptor complex, extracellular region part, intracellular part, membrane part, plasma membrane part, cell part, single-organism process, single organism signaling, single-multicellular organism process, single-organism cellular process, single-organism developmental process, regulation of cell differentiation, regulation of neuron differentiation, cell development, animal organ development, regulation of response to stimulus, developmental cell growth, developmental growth, regulation of developmental growth, neuron development, cell morphogenesis involved in neuron differentiation, axon extension, generation of neurons, tissue morphogenesis, system development, gland development, neuron projection morphogenesis, regulation of axon extension involved in axon guidance, axon extension involved in axon guidance, anatomical structure development, cell projection morphogenesis, cellular developmental process, cell motility, regulation of neurogenesis, regulation of axonogenesis, regulation of biological process, regulation of developmental process, regulation of cellular process, response to stimulus, regulation of chemotaxis, regulation of cellular component organization, localization, regulation of multicellular organismal process, regulation of cellular component movement, localization of cell, cellular response to stimulus, regulation of nervous system development, molecular transducer activity, regulation of cell development, epithelium development, branching involved in salivary gland morphogenesis, developmental growth involved in morphogenesis, dichotomous subdivision of an epithelial terminal unit, dichotomous subdivision of terminal units involved in salivary gland branching, morphogenesis of a branching epithelium, regulation of extent of cell growth, axon development, biological regulation, regulation of biological quality, extracellular exosome, semaphorin-plexin signaling pathway, cellular component organization or biogenesis, cell periphery, regulation of anatomical structure size, neuron projection guidance, transmembrane receptor activity, neuron projection extension involved in neuron projection guidance, semaphorin-plexin signaling pathway involved in neuron projection guidance, semaphorin-plexin signaling pathway involved in axon guidance, regulation of axon guidance, extracellular vesicle, neuron projection extension, regulation of multicellular organismal development, regulation of cell motility	GO:0000902, GO:0000904, GO:0001558, GO:0001763, GO:0002009, GO:0002116, GO:0004871, GO:0004872, GO:0004888, GO:0005488, GO:0005515, GO:0005576, GO:0005622, GO:0005623, GO:0005634, GO:0005737, GO:0005886, GO:0005887, GO:0006928, GO:0006935, GO:0007154, GO:0007165, GO:0007166, GO:0007275, GO:0007399, GO:0007409, GO:0007411, GO:0007431, GO:0007435, GO:0008045, GO:0008361, GO:0009605, GO:0009653, GO:0009887, GO:0009888, GO:0009987, GO:0010769, GO:0010975, GO:0014812, GO:0014909, GO:0014910, GO:0016020, GO:0016021, GO:0016043, GO:0016049, GO:0016477, GO:0017154, GO:0021785, GO:0022008, GO:0022603, GO:0022604, GO:0022612, GO:0023052, GO:0030030, GO:0030154, GO:0030182, GO:0030334, GO:0030516, GO:0031175, GO:0031224, GO:0031226, GO:0031344, GO:0031982, GO:0031988, GO:0032101, GO:0032501, GO:0032502, GO:0032535, GO:0032879, GO:0032989, GO:0032990, GO:0032991, GO:0035272, GO:0038023, GO:0040007, GO:0040008, GO:0040011, GO:0040012, GO:0042221, GO:0042330, GO:0043226, GO:0043227, GO:0043229, GO:0043230, GO:0043231, GO:0043234, GO:0043235, GO:0044421, GO:0044424, GO:0044425, GO:0044459, GO:0044464, GO:0044699, GO:0044700, GO:0044707, GO:0044763, GO:0044767, GO:0045595, GO:0045664, GO:0048468, GO:0048513, GO:0048583, GO:0048588, GO:0048589, GO:0048638, GO:0048666, GO:0048667, GO:0048675, GO:0048699, GO:0048729, GO:0048731, GO:0048732, GO:0048812, GO:0048841, GO:0048846, GO:0048856, GO:0048858, GO:0048869, GO:0048870, GO:0050767, GO:0050770, GO:0050789, GO:0050793, GO:0050794, GO:0050896, GO:0050920, GO:0051128, GO:0051179, GO:0051239, GO:0051270, GO:0051674, GO:0051716, GO:0051960, GO:0060089, GO:0060284, GO:0060429, GO:0060445, GO:0060560, GO:0060600, GO:0060666, GO:0061138, GO:0061387, GO:0061564, GO:0065007, GO:0065008, GO:0070062, GO:0071526, GO:0071840, GO:0071944, GO:0090066, GO:0097485, GO:0099600, GO:1902284, GO:1902285, GO:1902287, GO:1902667, GO:1903561, GO:1990138, GO:2000026, GO:2000145	559	532	512	469	423	493	579	520	540	512	450	523	567	558	593	532	436	425
ENSMUSG00000032606	Nicn1	protein_coding	Nicolin-1	Nicn1	Q9CQM0	NICN1_MOUSE	ENSMUST00000035227	ENSMUSP00000035227	ENSMUSG00000032606	chr9	108290429	108296498	+			intracellular, cell, nucleus, cytoskeleton, microtubule, microtubule cytoskeleton, organelle, membrane-bounded organelle, non-membrane-bounded organelle, intracellular organelle, intracellular membrane-bounded organelle, intracellular non-membrane-bounded organelle, organelle part, intracellular part, cytoskeletal part, intracellular organelle part, cell part, supramolecular fiber, polymeric cytoskeletal fiber	GO:0005622, GO:0005623, GO:0005634, GO:0005856, GO:0005874, GO:0015630, GO:0043226, GO:0043227, GO:0043228, GO:0043229, GO:0043231, GO:0043232, GO:0044422, GO:0044424, GO:0044430, GO:0044446, GO:0044464, GO:0099512, GO:0099513	269	257	261	253	278	271	282	293	305	310	295	310	272	318	307	302	292	330
ENSMUSG00000062184	Hs6st2	protein_coding	Heparan-sulfate 6-O-sulfotransferase 2	Hs6st2	Q80UW0	H6ST2_MOUSE	ENSMUST00000088172, ENSMUST00000114871	ENSMUSP00000085497, ENSMUSP00000110521	ENSMUSG00000062184	chrX	51387212	51681856	-	Glycosaminoglycan biosynthesis - heparan sulfate / heparin	mmu00534	N-acetylglucosamine 6-O-sulfotransferase activity, N-acetylgalactosamine 4-O-sulfotransferase activity, catalytic activity, alcohol sulfotransferase activity, heparan sulfate 2-O-sulfotransferase activity, extracellular region, intracellular, cell, nucleus, nucleoplasm, proteoglycan metabolic process, sulfur compound metabolic process, sulfotransferase activity, metabolic process, biosynthetic process, macromolecule biosynthetic process, glycoprotein metabolic process, glycoprotein biosynthetic process, cellular process, heparan sulfate proteoglycan biosynthetic process, heparan sulfate proteoglycan biosynthetic process, enzymatic modification, membrane, integral component of membrane, HNK-1 sulfotransferase activity, transferase activity, transferase activity, transferring sulfur-containing groups, heparan sulfate 6-O-sulfotransferase activity, trans-9R,10R-dihydrodiolphenanthrene sulfotransferase activity, 1-phenanthrol sulfotransferase activity, 3-phenanthrol sulfotransferase activity, 4-phenanthrol sulfotransferase activity, trans-3,4-dihydrodiolphenanthrene sulfotransferase activity, 9-phenanthrol sulfotransferase activity, 2-phenanthrol sulfotransferase activity, phenanthrol sulfotransferase activity, proteoglycan biosynthetic process, heparan sulfate proteoglycan metabolic process, intrinsic component of membrane, membrane-enclosed lumen, nuclear lumen, vesicle, membrane-bounded vesicle, heparan sulfate sulfotransferase activity, cellular macromolecule biosynthetic process, 1-hydroxypyrene sulfotransferase activity, macromolecule metabolic process, organelle, membrane-bounded organelle, intracellular organelle, extracellular organelle, intracellular membrane-bounded organelle, organelle lumen, cellular metabolic process, cellular biosynthetic process, cellular macromolecule metabolic process, sulfur compound biosynthetic process, extracellular region part, organelle part, intracellular part, membrane part, nuclear part, intracellular organelle part, cell part, galactose 3-O-sulfotransferase activity, proteoglycan sulfotransferase activity, cholesterol sulfotransferase activity, intracellular organelle lumen, extracellular exosome, organic substance metabolic process, hydroxyjasmonate sulfotransferase activity, carbohydrate derivative metabolic process, carbohydrate derivative biosynthetic process, organic substance biosynthetic process, extracellular vesicle	GO:0001517, GO:0001537, GO:0003824, GO:0004027, GO:0004394, GO:0005576, GO:0005622, GO:0005623, GO:0005634, GO:0005654, GO:0006029, GO:0006790, GO:0008146, GO:0008152, GO:0009058, GO:0009059, GO:0009100, GO:0009101, GO:0009987, GO:0015012, GO:0015015, GO:0016020, GO:0016021, GO:0016232, GO:0016740, GO:0016782, GO:0017095, GO:0018721, GO:0018722, GO:0018723, GO:0018724, GO:0018725, GO:0018726, GO:0018727, GO:0019111, GO:0030166, GO:0030201, GO:0031224, GO:0031974, GO:0031981, GO:0031982, GO:0031988, GO:0034483, GO:0034645, GO:0034930, GO:0043170, GO:0043226, GO:0043227, GO:0043229, GO:0043230, GO:0043231, GO:0043233, GO:0044237, GO:0044249, GO:0044260, GO:0044272, GO:0044421, GO:0044422, GO:0044424, GO:0044425, GO:0044428, GO:0044446, GO:0044464, GO:0050694, GO:0050698, GO:0051922, GO:0070013, GO:0070062, GO:0071704, GO:0080131, GO:1901135, GO:1901137, GO:1901576, GO:1903561	26	18	18	17	13	24	18	20	20	8	18	17	17	14	22	17	15	19
ENSMUSG00000053925	Gm9929	processed_transcript							ENSMUSG00000053925	chr1	170868645	170881721	+					16	13	6	19	12	12	18	13	15	11	10	16	18	19	15	10	14	14
ENSMUSG00000022595	Lypd2	protein_coding	Ly6/PLAUR domain-containing protein 2	Lypd2, Lypdc2	Q9DD23	LYPD2_MOUSE	ENSMUST00000023260	ENSMUSP00000023260	ENSMUSG00000022595	chr15	74732247	74734329	-			cell activation, extracellular region, cell, plasma membrane, cellular process, membrane, intrinsic component of membrane, anchored component of membrane, membrane part, cell part, single-organism process, single-organism cellular process, cell periphery	GO:0001775, GO:0005576, GO:0005623, GO:0005886, GO:0009987, GO:0016020, GO:0031224, GO:0031225, GO:0044425, GO:0044464, GO:0044699, GO:0044763, GO:0071944	31	21	19	17	36	23	21	12	8	16	16	15	14	22	23	22	17	18
ENSMUSG00000051444	Bbs12	protein_coding	Bardet-Biedl syndrome 12 protein homolog	Bbs12, Gm1805; Bbs12	Q5SUD9; Z4YKQ3	BBS12_MOUSE; Z4YKQ3_MOUSE	ENSMUST00000057975; ENSMUST00000108121	ENSMUSP00000052179; ENSMUSP00000103756	ENSMUSG00000051444	chr3	37312554	37321453	+			nucleotide binding, nucleoside binding, purine nucleoside binding, tissue homeostasis, retina homeostasis, binding, ATP binding, cell, cilium, protein complex assembly, transport, intracellular protein transport, movement of cell or subcellular component, organelle organization, microtubule-based process, microtubule-based movement, behavior, feeding behavior, protein localization, cellular process, transport along microtubule, protein transport, cellular component organization, purine nucleotide binding, cellular component assembly, cell projection organization, cell differentiation, adenyl nucleotide binding, cytoskeleton-dependent intracellular transport, protein complex localization, multicellular organismal process, developmental process, ribonucleoside binding, purine ribonucleoside binding, ribonucleotide binding, purine ribonucleotide binding, adenyl ribonucleotide binding, macromolecule localization, cellular protein localization, cellular macromolecular complex assembly, purine ribonucleoside triphosphate binding, small molecule binding, intraciliary transport, homeostatic process, eating behavior, cell projection, organelle, cellular protein complex assembly, macromolecular complex subunit organization, cellular component biogenesis, cell part, single-organism process, single-multicellular organism process, single-organism cellular process, single-organism transport, single-organism developmental process, cilium organization, establishment of protein localization, fat cell differentiation, photoreceptor cell maintenance, regulation of cell differentiation, negative regulation of cell differentiation, regulation of fat cell differentiation, negative regulation of fat cell differentiation, intracellular transport, negative regulation of biological process, negative regulation of cellular process, cellular developmental process, multicellular organismal homeostasis, regulation of biological process, regulation of developmental process, regulation of cellular process, negative regulation of developmental process, chaperone-mediated protein complex assembly, localization, establishment of localization, cellular localization, establishment of localization in cell, anatomical structure homeostasis, macromolecular complex assembly, biological regulation, regulation of biological quality, protein complex biogenesis, cellular macromolecule localization, organic substance transport, protein complex subunit organization, cellular component organization or biogenesis, organic cyclic compound binding, carbohydrate derivative binding, protein transport along microtubule, nucleoside phosphate binding, heterocyclic compound binding, single-organism localization, single-organism cellular localization, single-organism intracellular transport, single-organism organelle organization	GO:0000166, GO:0001882, GO:0001883, GO:0001894, GO:0001895, GO:0005488, GO:0005524, GO:0005623, GO:0005929, GO:0006461, GO:0006810, GO:0006886, GO:0006928, GO:0006996, GO:0007017, GO:0007018, GO:0007610, GO:0007631, GO:0008104, GO:0009987, GO:0010970, GO:0015031, GO:0016043, GO:0017076, GO:0022607, GO:0030030, GO:0030154, GO:0030554, GO:0030705, GO:0031503, GO:0032501, GO:0032502, GO:0032549, GO:0032550, GO:0032553, GO:0032555, GO:0032559, GO:0033036, GO:0034613, GO:0034622, GO:0035639, GO:0036094, GO:0042073, GO:0042592, GO:0042755, GO:0042995, GO:0043226, GO:0043623, GO:0043933, GO:0044085, GO:0044464, GO:0044699, GO:0044707, GO:0044763, GO:0044765, GO:0044767, GO:0044782, GO:0045184, GO:0045444, GO:0045494, GO:0045595, GO:0045596, GO:0045598, GO:0045599, GO:0046907, GO:0048519, GO:0048523, GO:0048869, GO:0048871, GO:0050789, GO:0050793, GO:0050794, GO:0051093, GO:0051131, GO:0051179, GO:0051234, GO:0051641, GO:0051649, GO:0060249, GO:0065003, GO:0065007, GO:0065008, GO:0070271, GO:0070727, GO:0071702, GO:0071822, GO:0071840, GO:0097159, GO:0097367, GO:0098840, GO:1901265, GO:1901363, GO:1902578, GO:1902580, GO:1902582, GO:1902589	33	39	27	33	28	27	22	28	33	34	28	35	29	43	32	24	27	32
ENSMUSG00000001909	Trmt1	protein_coding	tRNA (guanine(26)-N(2))-dimethyltransferase	Trmt1	A0A0R4IZW7; H3BKV3; D3Z413; H3BKS8; H3BL70; H3BK68; D6RG86; E9PWD4; D6RFC0; H3BKB8	A0A0R4IZW7_MOUSE; H3BKV3_MOUSE; D3Z413_MOUSE; H3BKS8_MOUSE; H3BL70_MOUSE; H3BK68_MOUSE; D6RG86_MOUSE; E9PWD4_MOUSE; D6RFC0_MOUSE; H3BKB8_MOUSE	ENSMUST00000001974, ENSMUST00000109767; ENSMUST00000177531; ENSMUST00000152301; ENSMUST00000125370; ENSMUST00000177084; ENSMUST00000175784; ENSMUST00000131700; ENSMUST00000109768; ENSMUST00000143427; ENSMUST00000177423	ENSMUSP00000001974, ENSMUSP00000105389; ENSMUSP00000135540; ENSMUSP00000116712; ENSMUSP00000135510; ENSMUSP00000135675; ENSMUSP00000135273; ENSMUSP00000122526; ENSMUSP00000105390; ENSMUSP00000117140; ENSMUSP00000135327	ENSMUSG00000001909	chr8	84686307	84699808	+			tRNA binding, RNA methylation, tRNA N2-guanine methylation, nucleic acid binding, RNA binding, catalytic activity, tRNA (guanine-N2-)-methyltransferase activity, binding, intracellular, cell, nucleus, cytoplasm, mitochondrion, nucleobase-containing compound metabolic process, RNA processing, tRNA metabolic process, tRNA modification, cellular aromatic compound metabolic process, nitrogen compound metabolic process, tRNA processing, metabolic process, methyltransferase activity, N-methyltransferase activity, RNA methyltransferase activity, tRNA methyltransferase activity, S-adenosylmethionine-dependent methyltransferase activity, RNA modification, cellular process, gene expression, RNA metabolic process, tRNA (guanine) methyltransferase activity, transferase activity, transferase activity, transferring one-carbon groups, tRNA methylation, methylation, ncRNA processing, cellular nitrogen compound metabolic process, ncRNA metabolic process, ion binding, cation binding, macromolecule metabolic process, organelle, membrane-bounded organelle, intracellular organelle, intracellular membrane-bounded organelle, macromolecule modification, macromolecule methylation, cellular metabolic process, primary metabolic process, cellular macromolecule metabolic process, intracellular part, cytoplasmic part, cell part, poly(A) RNA binding, heterocycle metabolic process, metal ion binding, organic substance metabolic process, nucleic acid metabolic process, organic cyclic compound binding, organic cyclic compound metabolic process, heterocyclic compound binding	GO:0000049, GO:0001510, GO:0002940, GO:0003676, GO:0003723, GO:0003824, GO:0004809, GO:0005488, GO:0005622, GO:0005623, GO:0005634, GO:0005737, GO:0005739, GO:0006139, GO:0006396, GO:0006399, GO:0006400, GO:0006725, GO:0006807, GO:0008033, GO:0008152, GO:0008168, GO:0008170, GO:0008173, GO:0008175, GO:0008757, GO:0009451, GO:0009987, GO:0010467, GO:0016070, GO:0016423, GO:0016740, GO:0016741, GO:0030488, GO:0032259, GO:0034470, GO:0034641, GO:0034660, GO:0043167, GO:0043169, GO:0043170, GO:0043226, GO:0043227, GO:0043229, GO:0043231, GO:0043412, GO:0043414, GO:0044237, GO:0044238, GO:0044260, GO:0044424, GO:0044444, GO:0044464, GO:0044822, GO:0046483, GO:0046872, GO:0071704, GO:0090304, GO:0097159, GO:1901360, GO:1901363	352	370	356	352	364	354	315	317	331	356	349	348	325	316	331	344	341	359
ENSMUSG00000031242	2610002M06Rik	protein_coding	Charged multivesicular body protein 1b-2	Chmp1b2	Q9CQD4	CH1B2_MOUSE	ENSMUST00000120722	ENSMUSP00000113588	ENSMUSG00000031242	chrX	107782751	107816334	-	Endocytosis	mmu04144	intracellular, cell, cytoplasm, endosome, vacuole, transport, vacuolar transport, cell cycle, protein localization, cellular process, endomembrane system, protein transport, membrane, macromolecule localization, organelle, membrane-bounded organelle, intracellular organelle, intracellular membrane-bounded organelle, intracellular part, cytoplasmic part, cell part, single-organism process, single-organism cellular process, establishment of protein localization, localization, establishment of localization, cell division, organic substance transport	GO:0005622, GO:0005623, GO:0005737, GO:0005768, GO:0005773, GO:0006810, GO:0007034, GO:0007049, GO:0008104, GO:0009987, GO:0012505, GO:0015031, GO:0016020, GO:0033036, GO:0043226, GO:0043227, GO:0043229, GO:0043231, GO:0044424, GO:0044444, GO:0044464, GO:0044699, GO:0044763, GO:0045184, GO:0051179, GO:0051234, GO:0051301, GO:0071702	193	192	197	212	253	235	232	241	254	231	240	269	207	252	237	296	281	263
ENSMUSG00000021044	Adck1	protein_coding	AarF domain-containing protein kinase 1	Adck1	Q9D0L4	ADCK1_MOUSE	ENSMUST00000101165, ENSMUST00000166940, ENSMUST00000222695	ENSMUSP00000098724, ENSMUSP00000127254, ENSMUSP00000152821	ENSMUSG00000021044	chr12	88360554	88461724	+			nucleotide binding, nucleoside binding, purine nucleoside binding, catalytic activity, protein kinase activity, protein serine/threonine kinase activity, transmembrane receptor protein serine/threonine kinase activity, 3-phosphoinositide-dependent protein kinase activity, DNA-dependent protein kinase activity, AMP-activated protein kinase activity, cyclic nucleotide-dependent protein kinase activity, eukaryotic translation initiation factor 2alpha kinase activity, protein kinase C activity, calcium-dependent protein kinase C activity, receptor signaling protein serine/threonine kinase activity, NF-kappaB-inducing kinase activity, JUN kinase activity, JUN kinase kinase kinase activity, MAP kinase activity, MAP kinase kinase activity, MAP kinase kinase kinase activity, ribosomal protein S6 kinase activity, protein serine/threonine/tyrosine kinase activity, signal transducer activity, receptor activity, transmembrane signaling receptor activity, receptor signaling protein activity, binding, ATP binding, extracellular region, intracellular, cell, cytoplasm, mitochondrion, cellular protein modification process, protein phosphorylation, phosphorus metabolic process, phosphate-containing compound metabolic process, enzyme activator activity, metabolic process, MAP kinase kinase kinase kinase activity, JUN kinase kinase activity, calcium-dependent protein serine/threonine kinase activity, cellular process, calcium-dependent protein kinase activity, kinase activity, phosphorylation, transferase activity, transferase activity, transferring phosphorus-containing groups, phosphotransferase activity, alcohol group as acceptor, SAP kinase activity, purine nucleotide binding, transmembrane receptor protein kinase activity, kinase regulator activity, kinase activator activity, protein metabolic process, protein kinase regulator activity, cyclin-dependent protein kinase activating kinase activity, enzyme regulator activity, protein kinase activator activity, adenyl nucleotide binding, ribonucleoside binding, purine ribonucleoside binding, ribonucleotide binding, purine ribonucleotide binding, adenyl ribonucleotide binding, GTP-dependent protein kinase activity, purine ribonucleoside triphosphate binding, small molecule binding, protein modification process, signaling receptor activity, macromolecule metabolic process, organelle, membrane-bounded organelle, intracellular organelle, intracellular membrane-bounded organelle, macromolecule modification, cellular metabolic process, primary metabolic process, cellular macromolecule metabolic process, cellular protein metabolic process, intracellular part, cytoplasmic part, cell part, molecular transducer activity, organic substance metabolic process, organic cyclic compound binding, carbohydrate derivative binding, molecular function regulator, transmembrane receptor activity, nucleoside phosphate binding, heterocyclic compound binding	GO:0000166, GO:0001882, GO:0001883, GO:0003824, GO:0004672, GO:0004674, GO:0004675, GO:0004676, GO:0004677, GO:0004679, GO:0004690, GO:0004694, GO:0004697, GO:0004698, GO:0004702, GO:0004704, GO:0004705, GO:0004706, GO:0004707, GO:0004708, GO:0004709, GO:0004711, GO:0004712, GO:0004871, GO:0004872, GO:0004888, GO:0005057, GO:0005488, GO:0005524, GO:0005576, GO:0005622, GO:0005623, GO:0005737, GO:0005739, GO:0006464, GO:0006468, GO:0006793, GO:0006796, GO:0008047, GO:0008152, GO:0008349, GO:0008545, GO:0009931, GO:0009987, GO:0010857, GO:0016301, GO:0016310, GO:0016740, GO:0016772, GO:0016773, GO:0016909, GO:0017076, GO:0019199, GO:0019207, GO:0019209, GO:0019538, GO:0019887, GO:0019912, GO:0030234, GO:0030295, GO:0030554, GO:0032549, GO:0032550, GO:0032553, GO:0032555, GO:0032559, GO:0034211, GO:0035639, GO:0036094, GO:0036211, GO:0038023, GO:0043170, GO:0043226, GO:0043227, GO:0043229, GO:0043231, GO:0043412, GO:0044237, GO:0044238, GO:0044260, GO:0044267, GO:0044424, GO:0044444, GO:0044464, GO:0060089, GO:0071704, GO:0097159, GO:0097367, GO:0098772, GO:0099600, GO:1901265, GO:1901363	347	335	355	333	332	285	309	348	323	308	332	298	358	343	334	366	351	350
ENSMUSG00000043635	Adamts3	protein_coding	A disintegrin-like and metallopeptidase (reprolysin type) with thrombospondin type 1 motif, 3	Adamts3	Q8BIB2; E9Q287; G3X9D2	Q8BIB2_MOUSE; E9Q287_MOUSE; G3X9D2_MOUSE	ENSMUST00000198151; ENSMUST00000163159; ENSMUST00000061427	ENSMUSP00000142771; ENSMUSP00000132219; ENSMUSP00000058552	ENSMUSG00000043635	chr5	89677087	89883334	-					78	79	86	85	111	94	79	78	78	57	55	77	80	70	83	64	60	64
ENSMUSG00000089782	Gm3531	processed_pseudogene							ENSMUSG00000089782	chr1	97948901	97949389	-					2	5	6	6	9	6	4	3	5	5	3	2	9	9	6	4	9	5
ENSMUSG00000073073	Gm8098	processed_transcript							ENSMUSG00000073073	chr11	30267464	30280491	+					5	5	10	11	7	7	7	13	11	9	8	8	1	11	8	4	12	11
ENSMUSG00000021750	Fam107a	protein_coding	Actin-associated protein FAM107A	Fam107a	Q78TU8; A9C450	F107A_MOUSE; A9C450_MOUSE	ENSMUST00000036070, ENSMUST00000121887; ENSMUST00000137133	ENSMUSP00000045513, ENSMUSP00000114015; ENSMUSP00000120854	ENSMUSG00000021750	chr14	8296274	8318023	-					132	171	293	283	362	285	106	184	240	352	323	347	226	201	149	255	377	311
ENSMUSG00000048967	Yjefn3	protein_coding	YjeF N-terminal domain-containing protein 3	Yjefn3, Aibp2; Yjefn3	F6W8I0; A0A0A0MQP0	YJEN3_MOUSE; A0A0A0MQP0_MOUSE	ENSMUST00000152938; ENSMUST00000180068	ENSMUSP00000118931; ENSMUSP00000136145	ENSMUSG00000048967	chr8	69887788	69902712	-	Metabolic pathways, Alzheimer's disease, Non-alcoholic fatty liver disease (NAFLD), Huntington's disease, Oxidative phosphorylation, Parkinson's disease	mmu01100, mmu05010, mmu04932, mmu05016, mmu00190, mmu05012			75	106	83	62	67	67	62	64	65	74	76	70	42	43	52	75	75	64
ENSMUSG00000030102	Itpr1	protein_coding	Inositol 1,4,5-trisphosphate receptor type 1	Itpr1, Insp3r, Pcd6, Pcp1; Itpr1	P11881; A0A0N4SWI0; A0A1D5RLA1; A0A0N4SVN2	ITPR1_MOUSE; A0A0N4SWI0_MOUSE; A0A1D5RLA1_MOUSE; A0A0N4SVN2_MOUSE	ENSMUST00000032192, ENSMUST00000203615; ENSMUST00000203936; ENSMUST00000212125; ENSMUST00000203262	ENSMUSP00000032192, ENSMUSP00000144880; ENSMUSP00000145526; ENSMUSP00000148284; ENSMUSP00000145177	ENSMUSG00000030102	chr6	108213096	108551109	+	Alzheimer's disease, Platelet activation, Glutamatergic synapse, cGMP-PKG signaling pathway, Calcium signaling pathway, Inflammatory mediator regulation of TRP channels, Circadian entrainment, Cholinergic synapse, Estrogen signaling pathway, Vascular smooth muscle contraction, Retrograde endocannabinoid signaling, Serotonergic synapse, GnRH signaling pathway, Oxytocin signaling pathway, Renin secretion, Aldosterone synthesis and secretion, Glucagon signaling pathway, Dopaminergic synapse, Phosphatidylinositol signaling system, Oocyte meiosis, Long-term potentiation, Salivary secretion, Gastric acid secretion, Huntington's disease, Apoptosis, Pancreatic secretion, Proteoglycans in cancer, Thyroid hormone synthesis, Long-term depression, Gap junction	mmu05010, mmu04611, mmu04724, mmu04022, mmu04020, mmu04750, mmu04713, mmu04725, mmu04915, mmu04270, mmu04723, mmu04726, mmu04912, mmu04921, mmu04924, mmu04925, mmu04922, mmu04728, mmu04070, mmu04114, mmu04720, mmu04970, mmu04971, mmu05016, mmu04210, mmu04972, mmu05205, mmu04918, mmu04730, mmu04540	response to hypoxia, signal transducer activity, receptor activity, transmembrane signaling receptor activity, transporter activity, ion channel activity, intracellular ligand-gated ion channel activity, inositol 1,4,5-trisphosphate-sensitive calcium-release channel activity, calcium channel regulator activity, cation channel activity, calcium channel activity, binding, calcium ion binding, protein binding, phospholipid binding, intracellular, cell, nucleus, nuclear envelope, nuclear inner membrane, nucleolus, cytoplasm, endoplasmic reticulum, endoplasmic reticulum membrane, plasma membrane, calcineurin complex, transport, ion transport, cation transport, calcium ion transport, cellular ion homeostasis, cellular calcium ion homeostasis, cellular metal ion homeostasis, apoptotic process, response to stress, cell communication, signal transduction, positive regulation of cytosolic calcium ion concentration, multicellular organism development, protein C-terminus binding, ion channel inhibitor activity, cell death, protein serine/threonine phosphatase complex, lipid binding, cation transmembrane transporter activity, response to abiotic stimulus, response to endogenous stimulus, post-embryonic development, regulation of signal transduction, negative regulation of signal transduction, cellular process, response to organic substance, response to organonitrogen compound, regulation of cell communication, negative regulation of cell communication, regulation of cell death, regulation of metal ion transport, programmed cell death, endomembrane system, vesicle membrane, postsynaptic density, response to organic cyclic compound, response to purine-containing compound, ion transmembrane transporter activity, calcium ion transmembrane transporter activity, channel activity, ligand-gated ion channel activity, calcium-release channel activity, membrane, integral component of membrane, cytoplasmic, membrane-bounded vesicle, channel regulator activity, channel inhibitor activity, sarcoplasm, sarcoplasmic reticulum, calcium-mediated signaling, cellular homeostasis, calcium channel inhibitor activity, organelle inner membrane, enzyme binding, phosphatase binding, protein phosphatase binding, second-messenger-mediated signaling, passive transmembrane transporter activity, ligand-gated channel activity, gated channel activity, substrate-specific channel activity, transmembrane transporter activity, inorganic cation transmembrane transporter activity, substrate-specific transmembrane transporter activity, substrate-specific transporter activity, regulation of signaling, signaling, negative regulation of signaling, metal ion transport, cellular cation homeostasis, secretory granule, dendrite, cytoplasmic vesicle membrane, secretory granule membrane, platelet dense granule membrane, organelle membrane, platelet dense tubular network, intrinsic component of membrane, cytoplasmic vesicle, nuclear membrane, organelle envelope, membrane-enclosed lumen, envelope, nuclear lumen, vesicle, membrane-bounded vesicle, protein complex binding, endoplasmic reticulum calcium ion homeostasis, multicellular organismal process, developmental process, regulation of homeostatic process, negative regulation of homeostatic process, regulation of localization, macromolecular complex, cellular response to stress, ion transmembrane transport, response to endoplasmic reticulum stress, phosphatidylinositol binding, intracellular signal transduction, small molecule binding, response to decreased oxygen levels, somatodendritic compartment, signaling receptor activity, fluid transport, epithelial fluid transport, nuclear outer membrane-endoplasmic reticulum membrane network, response to chemical, homeostatic process, platelet dense granule, cell projection, neuron projection, neuronal cell body, ion binding, cation binding, alcohol binding, organelle, membrane-bounded organelle, non-membrane-bounded organelle, intracellular organelle, intracellular membrane-bounded organelle, intracellular non-membrane-bounded organelle, organelle lumen, protein complex, regulation of ion transport, positive regulation of ion transport, cell body, organelle part, intracellular part, membrane part, nuclear part, endoplasmic reticulum part, cytoplasmic vesicle part, cytoplasmic part, intracellular organelle part, synapse part, plasma membrane part, cell part, single-organism process, single organism signaling, single-multicellular organism process, single-organism cellular process, single-organism transport, single-organism developmental process, macromolecular complex binding, membrane raft, synapse, response to organophosphorus, metal ion binding, metal ion transmembrane transporter activity, perinuclear region of cytoplasm, positive regulation of biological process, negative regulation of biological process, negative regulation of cellular process, regulation of response to stimulus, negative regulation of response to stimulus, anatomical structure development, chemical homeostasis, regulation of biological process, regulation of cellular process, ion homeostasis, regulation of calcium-mediated signaling, negative regulation of calcium-mediated signaling, multicellular organismal movement, musculoskeletal movement, voluntary musculoskeletal movement, response to stimulus, regulation of transport, positive regulation of transport, localization, sequestering of calcium ion, release of sequestered calcium ion into cytosol, establishment of localization, maintenance of location, sequestering of metal ion, regulation of sequestering of calcium ion, negative regulation of sequestering of calcium ion, regulation of cytosolic calcium ion concentration, response to cAMP, cellular localization, establishment of localization in cell, cellular response to stimulus, regulation of calcium ion transport, positive regulation of calcium ion transport, metal ion homeostasis, calcium ion homeostasis, cation homeostasis, cellular chemical homeostasis, transmembrane transport, excitatory synapse, molecular transducer activity, cytosolic calcium ion transport, calcium ion transport into cytosol, negative regulation of cell death, biological regulation, regulation of biological quality, intracellular organelle lumen, intrinsic apoptotic signaling pathway in response to endoplasmic reticulum stress, response to oxygen levels, calcium ion import, calcium ion transmembrane transport, transepithelial transport, inositol 1,4,5 trisphosphate binding, divalent metal ion transport, cellular response to chemical stimulus, neuron death, cellular response to organic substance, cellular response to cAMP, cellular response to organic cyclic compound, cellular response to organonitrogen compound, cellular response to endogenous stimulus, cell periphery, cellular divalent inorganic cation homeostasis, divalent inorganic cation homeostasis, divalent inorganic cation transmembrane transporter activity, divalent inorganic cation transport, synaptic membrane, apoptotic signaling pathway, intrinsic apoptotic signaling pathway, neuron part, calcium ion transmembrane import into cytosol, intracellular vesicle, bounding membrane of organelle, membrane region, plasma membrane region, cation transmembrane transport, inorganic ion transmembrane transport, inorganic cation transmembrane transport, inorganic ion homeostasis, molecular function regulator, postsynapse, whole membrane, membrane microdomain, secretory vesicle, postsynaptic specialization, transmembrane receptor activity, ligand-gated calcium channel activity, regulation of neuron death, negative regulation of neuron death, response to nitrogen compound, cellular response to nitrogen compound, response to oxygen-containing compound, cellular response to oxygen-containing compound, catalytic complex, regulation of intracellular signal transduction, negative regulation of intracellular signal transduction, single-organism localization, calcium ion import into cytosol, phosphatase complex, regulation of ion homeostasis	GO:0001666, GO:0004871, GO:0004872, GO:0004888, GO:0005215, GO:0005216, GO:0005217, GO:0005220, GO:0005246, GO:0005261, GO:0005262, GO:0005488, GO:0005509, GO:0005515, GO:0005543, GO:0005622, GO:0005623, GO:0005634, GO:0005635, GO:0005637, GO:0005730, GO:0005737, GO:0005783, GO:0005789, GO:0005886, GO:0005955, GO:0006810, GO:0006811, GO:0006812, GO:0006816, GO:0006873, GO:0006874, GO:0006875, GO:0006915, GO:0006950, GO:0007154, GO:0007165, GO:0007204, GO:0007275, GO:0008022, GO:0008200, GO:0008219, GO:0008287, GO:0008289, GO:0008324, GO:0009628, GO:0009719, GO:0009791, GO:0009966, GO:0009968, GO:0009987, GO:0010033, GO:0010243, GO:0010646, GO:0010648, GO:0010941, GO:0010959, GO:0012501, GO:0012505, GO:0012506, GO:0014069, GO:0014070, GO:0014074, GO:0015075, GO:0015085, GO:0015267, GO:0015276, GO:0015278, GO:0016020, GO:0016021, GO:0016023, GO:0016247, GO:0016248, GO:0016528, GO:0016529, GO:0019722, GO:0019725, GO:0019855, GO:0019866, GO:0019899, GO:0019902, GO:0019903, GO:0019932, GO:0022803, GO:0022834, GO:0022836, GO:0022838, GO:0022857, GO:0022890, GO:0022891, GO:0022892, GO:0023051, GO:0023052, GO:0023057, GO:0030001, GO:0030003, GO:0030141, GO:0030425, GO:0030659, GO:0030667, GO:0031088, GO:0031090, GO:0031094, GO:0031224, GO:0031410, GO:0031965, GO:0031967, GO:0031974, GO:0031975, GO:0031981, GO:0031982, GO:0031988, GO:0032403, GO:0032469, GO:0032501, GO:0032502, GO:0032844, GO:0032845, GO:0032879, GO:0032991, GO:0033554, GO:0034220, GO:0034976, GO:0035091, GO:0035556, GO:0036094, GO:0036293, GO:0036477, GO:0038023, GO:0042044, GO:0042045, GO:0042175, GO:0042221, GO:0042592, GO:0042827, GO:0042995, GO:0043005, GO:0043025, GO:0043167, GO:0043169, GO:0043178, GO:0043226, GO:0043227, GO:0043228, GO:0043229, GO:0043231, GO:0043232, GO:0043233, GO:0043234, GO:0043269, GO:0043270, GO:0044297, GO:0044422, GO:0044424, GO:0044425, GO:0044428, GO:0044432, GO:0044433, GO:0044444, GO:0044446, GO:0044456, GO:0044459, GO:0044464, GO:0044699, GO:0044700, GO:0044707, GO:0044763, GO:0044765, GO:0044767, GO:0044877, GO:0045121, GO:0045202, GO:0046683, GO:0046872, GO:0046873, GO:0048471, GO:0048518, GO:0048519, GO:0048523, GO:0048583, GO:0048585, GO:0048856, GO:0048878, GO:0050789, GO:0050794, GO:0050801, GO:0050848, GO:0050849, GO:0050879, GO:0050881, GO:0050882, GO:0050896, GO:0051049, GO:0051050, GO:0051179, GO:0051208, GO:0051209, GO:0051234, GO:0051235, GO:0051238, GO:0051282, GO:0051283, GO:0051480, GO:0051591, GO:0051641, GO:0051649, GO:0051716, GO:0051924, GO:0051928, GO:0055065, GO:0055074, GO:0055080, GO:0055082, GO:0055085, GO:0060076, GO:0060089, GO:0060401, GO:0060402, GO:0060548, GO:0065007, GO:0065008, GO:0070013, GO:0070059, GO:0070482, GO:0070509, GO:0070588, GO:0070633, GO:0070679, GO:0070838, GO:0070887, GO:0070997, GO:0071310, GO:0071320, GO:0071407, GO:0071417, GO:0071495, GO:0071944, GO:0072503, GO:0072507, GO:0072509, GO:0072511, GO:0097060, GO:0097190, GO:0097193, GO:0097458, GO:0097553, GO:0097708, GO:0098588, GO:0098589, GO:0098590, GO:0098655, GO:0098660, GO:0098662, GO:0098771, GO:0098772, GO:0098794, GO:0098805, GO:0098857, GO:0099503, GO:0099572, GO:0099600, GO:0099604, GO:1901214, GO:1901215, GO:1901698, GO:1901699, GO:1901700, GO:1901701, GO:1902494, GO:1902531, GO:1902532, GO:1902578, GO:1902656, GO:1903293, GO:2000021	874	847	789	820	913	884	840	881	908	830	813	799	722	899	847	681	704	693
ENSMUSG00000022210	Dhrs4	protein_coding	Dehydrogenase/reductase SDR family member 4	Dhrs4, D14Ucla2; Dhrs4	Q99LB2; Q9D2U3; A0A2I3BQ25; A0A2I3BRQ8	DHRS4_MOUSE; Q9D2U3_MOUSE; A0A2I3BQ25_MOUSE; A0A2I3BRQ8_MOUSE	ENSMUST00000022821; ENSMUST00000226168; ENSMUST00000227488; ENSMUST00000226298	ENSMUSP00000022821; ENSMUSP00000154481; ENSMUSP00000154006; ENSMUSP00000154666	ENSMUSG00000022210	chr14	55478758	55490340	+	Metabolic pathways, Retinol metabolism, Peroxisome	mmu01100, mmu00830, mmu04146	3-keto sterol reductase activity, retinoid metabolic process, retinal dehydrogenase activity, catalytic activity, carbonyl reductase (NADPH) activity, receptor binding, binding, protein binding, extracellular region, intracellular, cell, nucleus, nuclear envelope, cytoplasm, mitochondrion, peroxisome, peroxisomal membrane, alcohol metabolic process, cellular aldehyde metabolic process, protein complex assembly, lipid metabolic process, isoprenoid metabolic process, terpenoid metabolic process, metabolic process, steroid metabolic process, cellular process, endomembrane system, membrane, cellular component organization, diterpenoid metabolic process, oxidoreductase activity, oxidoreductase activity, acting on CH-OH group of donors, oxidoreductase activity, acting on the CH-OH group of donors, NAD or NADP as acceptor, oxidoreductase activity, acting on the aldehyde or oxo group of donors, NAD or NADP as acceptor, oxidoreductase activity, acting on NAD(P)H, oxidoreductase activity, acting on NAD(P)H, quinone or similar compound as acceptor, oxidoreductase activity, acting on the aldehyde or oxo group of donors, alcohol dehydrogenase [NAD(P)+] activity, cellular component assembly, organelle membrane, microbody membrane, nuclear membrane, organelle envelope, envelope, vesicle, membrane-bounded vesicle, cellular ketone metabolic process, retinal metabolic process, microbody, organelle, membrane-bounded organelle, intracellular organelle, extracellular organelle, intracellular membrane-bounded organelle, macromolecular complex subunit organization, cellular component biogenesis, cellular metabolic process, primary metabolic process, cellular lipid metabolic process, small molecule metabolic process, extracellular region part, organelle part, intracellular part, nuclear part, microbody part, peroxisomal part, cytoplasmic part, intracellular organelle part, cell part, single-organism process, single-organism metabolic process, single-organism cellular process, protein oligomerization, protein tetramerization, oxidation-reduction process, macromolecular complex assembly, extracellular exosome, protein complex biogenesis, organic substance metabolic process, protein complex subunit organization, cellular component organization or biogenesis, bounding membrane of organelle, whole membrane, organic cyclic compound metabolic process, organic hydroxy compound metabolic process, extracellular vesicle	GO:0000253, GO:0001523, GO:0001758, GO:0003824, GO:0004090, GO:0005102, GO:0005488, GO:0005515, GO:0005576, GO:0005622, GO:0005623, GO:0005634, GO:0005635, GO:0005737, GO:0005739, GO:0005777, GO:0005778, GO:0006066, GO:0006081, GO:0006461, GO:0006629, GO:0006720, GO:0006721, GO:0008152, GO:0008202, GO:0009987, GO:0012505, GO:0016020, GO:0016043, GO:0016101, GO:0016491, GO:0016614, GO:0016616, GO:0016620, GO:0016651, GO:0016655, GO:0016903, GO:0018455, GO:0022607, GO:0031090, GO:0031903, GO:0031965, GO:0031967, GO:0031975, GO:0031982, GO:0031988, GO:0042180, GO:0042574, GO:0042579, GO:0043226, GO:0043227, GO:0043229, GO:0043230, GO:0043231, GO:0043933, GO:0044085, GO:0044237, GO:0044238, GO:0044255, GO:0044281, GO:0044421, GO:0044422, GO:0044424, GO:0044428, GO:0044438, GO:0044439, GO:0044444, GO:0044446, GO:0044464, GO:0044699, GO:0044710, GO:0044763, GO:0051259, GO:0051262, GO:0055114, GO:0065003, GO:0070062, GO:0070271, GO:0071704, GO:0071822, GO:0071840, GO:0098588, GO:0098805, GO:1901360, GO:1901615, GO:1903561	728	705	730	759	745	793	688	659	612	778	738	706	766	699	683	729	674	784
ENSMUSG00000071337	Tia1	protein_coding	Nucleolysin TIA-1; Nucleolysin TIA-1, Tia1 protein; Uncharacterized protein	Tia1, Tia; Tia1	P52912; Q8CII5; Q80ZW7; Q564E7; D3YY02; A0A0N4SUX1; D3Z4H6; A0A0N4SVR8; A0A0N4SW78; G5E8L2	TIA1_MOUSE; Q8CII5_MOUSE; Q80ZW7_MOUSE; Q564E7_MOUSE; D3YY02_MOUSE; A0A0N4SUX1_MOUSE; D3Z4H6_MOUSE; A0A0N4SVR8_MOUSE; A0A0N4SW78_MOUSE; G5E8L2_MOUSE	ENSMUST00000095753; ENSMUST00000130967; ENSMUST00000113713; ENSMUST00000113712; ENSMUST00000148728; ENSMUST00000095754; ENSMUST00000154438; ENSMUST00000123267; ENSMUST00000095752	ENSMUSP00000093425; ENSMUSP00000118558; ENSMUSP00000109342; ENSMUSP00000138652; ENSMUSP00000144857; ENSMUSP00000093426; ENSMUSP00000145218; ENSMUSP00000145407; ENSMUSP00000093424	ENSMUSG00000071337	chr6	86404219	86433405	+			nucleotide binding, RNA splicing, via transesterification reactions, RNA splicing, via transesterification reactions with bulged adenosine as nucleophile, mRNA splicing, via spliceosome, cytokine production, regulation of cytokine production, negative regulation of cytokine production, nucleic acid binding, RNA binding, binding, intracellular, cell, nucleus, nucleoplasm, cytoplasm, nucleobase-containing compound metabolic process, RNA processing, mRNA processing, translation, regulation of translation, peptide metabolic process, cellular aromatic compound metabolic process, nitrogen compound metabolic process, apoptotic process, protein localization, metabolic process, cell death, RNA splicing, biosynthetic process, macromolecule biosynthetic process, regulation of biosynthetic process, negative regulation of biosynthetic process, negative regulation of metabolic process, cellular process, gene expression, regulation of gene expression, cytoplasmic stress granule, regulation of macromolecule biosynthetic process, negative regulation of macromolecule biosynthetic process, negative regulation of macromolecule metabolic process, posttranscriptional regulation of gene expression, negative regulation of gene expression, regulation of cell death, positive regulation of cell death, programmed cell death, RNA metabolic process, mRNA metabolic process, AU-rich element binding, negative regulation of translation, regulation of nucleobase-containing compound metabolic process, regulation of metabolic process, protein metabolic process, intracellular ribonucleoprotein complex, regulation of cellular metabolic process, negative regulation of cellular metabolic process, regulation of cellular biosynthetic process, negative regulation of cellular biosynthetic process, membrane-enclosed lumen, nuclear lumen, regulation of cellular protein metabolic process, negative regulation of cellular protein metabolic process, multicellular organismal process, macromolecular complex, macromolecule localization, protein localization to organelle, regulation of cellular amide metabolic process, negative regulation of cellular amide metabolic process, cellular protein localization, cellular nitrogen compound metabolic process, cellular macromolecule biosynthetic process, ribonucleoprotein granule, small molecule binding, cytoplasmic ribonucleoprotein granule, regulation of cytokine biosynthetic process, negative regulation of cytokine biosynthetic process, cytokine biosynthetic process, cytokine metabolic process, regulation of apoptotic process, peptide biosynthetic process, positive regulation of apoptotic process, regulation of programmed cell death, positive regulation of programmed cell death, macromolecule metabolic process, organelle, membrane-bounded organelle, non-membrane-bounded organelle, intracellular organelle, intracellular membrane-bounded organelle, intracellular non-membrane-bounded organelle, organelle lumen, regulation of RNA splicing, cellular amide metabolic process, amide biosynthetic process, cellular metabolic process, primary metabolic process, cellular biosynthetic process, cellular macromolecule metabolic process, cellular protein metabolic process, cellular nitrogen compound biosynthetic process, organelle part, intracellular part, nuclear part, cytoplasmic part, intracellular organelle part, cell part, single-organism process, single-multicellular organism process, single-organism cellular process, poly(A) RNA binding, heterocycle metabolic process, regulation of mRNA splicing, via spliceosome, positive regulation of biological process, negative regulation of biological process, positive regulation of cellular process, negative regulation of cellular process, regulation of mRNA processing, regulation of biological process, regulation of cellular process, regulation of nitrogen compound metabolic process, negative regulation of nitrogen compound metabolic process, localization, regulation of multicellular organismal process, negative regulation of multicellular organismal process, regulation of protein metabolic process, negative regulation of protein metabolic process, regulation of RNA metabolic process, cellular localization, regulation of macromolecule metabolic process, biological regulation, intracellular organelle lumen, cellular macromolecule localization, organic substance metabolic process, regulation of primary metabolic process, nucleic acid metabolic process, organic cyclic compound binding, nuclear stress granule, nucleoside phosphate binding, organic cyclic compound metabolic process, heterocyclic compound binding, organonitrogen compound metabolic process, organonitrogen compound biosynthetic process, organic substance biosynthetic process, regulation of mRNA metabolic process, protein localization to cytoplasmic stress granule, epithelial cell apoptotic process, regulation of epithelial cell apoptotic process, positive regulation of epithelial cell apoptotic process, ribonucleoprotein complex, regulation of cellular macromolecule biosynthetic process, negative regulation of cellular macromolecule biosynthetic process	GO:0000166, GO:0000375, GO:0000377, GO:0000398, GO:0001816, GO:0001817, GO:0001818, GO:0003676, GO:0003723, GO:0005488, GO:0005622, GO:0005623, GO:0005634, GO:0005654, GO:0005737, GO:0006139, GO:0006396, GO:0006397, GO:0006412, GO:0006417, GO:0006518, GO:0006725, GO:0006807, GO:0006915, GO:0008104, GO:0008152, GO:0008219, GO:0008380, GO:0009058, GO:0009059, GO:0009889, GO:0009890, GO:0009892, GO:0009987, GO:0010467, GO:0010468, GO:0010494, GO:0010556, GO:0010558, GO:0010605, GO:0010608, GO:0010629, GO:0010941, GO:0010942, GO:0012501, GO:0016070, GO:0016071, GO:0017091, GO:0017148, GO:0019219, GO:0019222, GO:0019538, GO:0030529, GO:0031323, GO:0031324, GO:0031326, GO:0031327, GO:0031974, GO:0031981, GO:0032268, GO:0032269, GO:0032501, GO:0032991, GO:0033036, GO:0033365, GO:0034248, GO:0034249, GO:0034613, GO:0034641, GO:0034645, GO:0035770, GO:0036094, GO:0036464, GO:0042035, GO:0042036, GO:0042089, GO:0042107, GO:0042981, GO:0043043, GO:0043065, GO:0043067, GO:0043068, GO:0043170, GO:0043226, GO:0043227, GO:0043228, GO:0043229, GO:0043231, GO:0043232, GO:0043233, GO:0043484, GO:0043603, GO:0043604, GO:0044237, GO:0044238, GO:0044249, GO:0044260, GO:0044267, GO:0044271, GO:0044422, GO:0044424, GO:0044428, GO:0044444, GO:0044446, GO:0044464, GO:0044699, GO:0044707, GO:0044763, GO:0044822, GO:0046483, GO:0048024, GO:0048518, GO:0048519, GO:0048522, GO:0048523, GO:0050684, GO:0050789, GO:0050794, GO:0051171, GO:0051172, GO:0051179, GO:0051239, GO:0051241, GO:0051246, GO:0051248, GO:0051252, GO:0051641, GO:0060255, GO:0065007, GO:0070013, GO:0070727, GO:0071704, GO:0080090, GO:0090304, GO:0097159, GO:0097165, GO:1901265, GO:1901360, GO:1901363, GO:1901564, GO:1901566, GO:1901576, GO:1903311, GO:1903608, GO:1904019, GO:1904035, GO:1904037, GO:1990904, GO:2000112, GO:2000113	552	469	516	467	503	425	503	520	437	439	537	554	482	510	557	534	506	482
ENSMUSG00000063931	Pepd	protein_coding	Xaa-Pro dipeptidase; Peptidase D	Pepd, Pep4; Pepd	Q11136; A2RS23	PEPD_MOUSE; A2RS23_MOUSE	ENSMUST00000075068;	ENSMUSP00000075683;	ENSMUSG00000063931	chr7	34912379	35044708	+			catalytic activity, aminopeptidase activity, binding, extracellular region, proteolysis, metabolic process, peptidase activity, metallopeptidase activity, exopeptidase activity, catabolic process, hydrolase activity, dipeptidase activity, protein metabolic process, manganese ion binding, collagen catabolic process, vesicle, membrane-bounded vesicle, multicellular organismal process, collagen metabolic process, ion binding, cation binding, macromolecule metabolic process, organelle, membrane-bounded organelle, extracellular organelle, multicellular organism metabolic process, primary metabolic process, multicellular organism catabolic process, multicellular organismal macromolecule metabolic process, extracellular region part, single-organism process, single-multicellular organism process, single-organism metabolic process, single-organism catabolic process, metal ion binding, transition metal ion binding, peptidase activity, acting on L-amino acid peptides, extracellular exosome, organic substance metabolic process, proline dipeptidase activity, extracellular vesicle	GO:0003824, GO:0004177, GO:0005488, GO:0005576, GO:0006508, GO:0008152, GO:0008233, GO:0008237, GO:0008238, GO:0009056, GO:0016787, GO:0016805, GO:0019538, GO:0030145, GO:0030574, GO:0031982, GO:0031988, GO:0032501, GO:0032963, GO:0043167, GO:0043169, GO:0043170, GO:0043226, GO:0043227, GO:0043230, GO:0044236, GO:0044238, GO:0044243, GO:0044259, GO:0044421, GO:0044699, GO:0044707, GO:0044710, GO:0044712, GO:0046872, GO:0046914, GO:0070011, GO:0070062, GO:0071704, GO:0102009, GO:1903561	227	223	225	253	263	240	279	239	230	273	249	235	249	238	247	272	295	278
ENSMUSG00000060802	B2m	protein_coding	Beta-2-microglobulin	B2m	P01887	B2MG_MOUSE	ENSMUST00000102476	ENSMUSP00000099534	ENSMUSG00000060802	chr2	122147686	122153083	+	Antigen processing and presentation	mmu04612	transition metal ion transport, cell activation, cytokine production, regulation of cytokine production, positive regulation of cytokine production, cell killing, leukocyte mediated cytotoxicity, regulation of leukocyte mediated cytotoxicity, positive regulation of leukocyte mediated cytotoxicity, T cell mediated cytotoxicity, regulation of T cell mediated cytotoxicity, positive regulation of T cell mediated cytotoxicity, glycoprotein binding, response to molecule of bacterial origin, adaptive immune response, immune effector process, cytokine production involved in immune response, T cell cytokine production, immune system process, antigen processing and presentation of peptide antigen via MHC class Ib, production of molecular mediator of immune response, leukocyte mediated immunity, lymphocyte mediated immunity, T cell mediated immunity, adaptive immune response based on somatic recombination of immune receptors built from immunoglobulin superfamily domains, antigen processing and presentation of peptide antigen via MHC class I, antigen processing and presentation via MHC class Ib, antigen processing and presentation of exogenous peptide antigen via MHC class Ib, antigen processing and presentation of exogenous peptide antigen, antigen processing and presentation of exogenous protein antigen via MHC class Ib, TAP-dependent, antigen processing and presentation of endogenous peptide antigen, immune system development, leukocyte differentiation, regulation of immune system process, positive regulation of immune system process, regulation of immune effector process, positive regulation of immune effector process, regulation of production of molecular mediator of immune response, positive regulation of production of molecular mediator of immune response, regulation of leukocyte mediated immunity, positive regulation of leukocyte mediated immunity, regulation of lymphocyte mediated immunity, positive regulation of lymphocyte mediated immunity, regulation of T cell mediated immunity, positive regulation of T cell mediated immunity, regulation of cytokine production involved in immune response, positive regulation of cytokine production involved in immune response, regulation of T cell cytokine production, positive regulation of T cell cytokine production, regulation of adaptive immune response, positive regulation of adaptive immune response, regulation of adaptive immune response based on somatic recombination of immune receptors built from immunoglobulin superfamily domains, positive regulation of adaptive immune response based on somatic recombination of immune receptors built from immunoglobulin superfamily domains, regulation of membrane depolarization, binding, protein binding, extracellular region, extracellular space, intracellular, cell, cytoplasm, Golgi apparatus, plasma membrane, adherens junction, cell-substrate adherens junction, focal adhesion, protein folding, transport, ion transport, cation transport, iron ion transport, endocytosis, receptor-mediated endocytosis, response to stress, defense response, immune response, humoral immune response, cellular defense response, cell adhesion, leukocyte cell-cell adhesion, multicellular organism development, nervous system development, response to external stimulus, response to biotic stimulus, response to bacterium, external side of plasma membrane, cell surface, cellular process, response to organic substance, response to inorganic substance, response to metal ion, response to iron ion, negative regulation of cell development, regulation of metal ion transport, regulation of neuron projection development, negative regulation of neuron projection development, endomembrane system, ferrous iron transport, membrane, cellular component organization, vesicle-mediated transport, single organismal cell-cell adhesion, antimicrobial humoral response, antibacterial humoral response, antigen processing and presentation, antigen processing and presentation of endogenous antigen, antigen processing and presentation of exogenous antigen, antigen processing and presentation of endogenous peptide antigen via MHC class I, neurogenesis, biological adhesion, metal ion transport, cell projection organization, cell junction, cell-substrate junction, hemopoiesis, lymphocyte differentiation, regulation of endocytosis, cell differentiation, neuron differentiation, T cell differentiation, neuron projection development, regulation of cell killing, positive regulation of cell killing, regulation of cell projection organization, negative regulation of cell projection organization, vesicle, membrane-bounded vesicle, negative regulation of protein binding, positive regulation of protein binding, response to lipopolysaccharide, multicellular organismal process, developmental process, regulation of homeostatic process, regulation of localization, macromolecular complex, T cell differentiation in thymus, response to lipid, regulation of iron ion transport, positive regulation of iron ion transport, protein refolding, T cell activation, response to chemical, regulation of membrane potential, homeostatic process, MHC protein complex, MHC class I protein complex, defense response to bacterium, identical protein binding, response to external biotic stimulus, organelle, membrane-bounded organelle, intracellular organelle, extracellular organelle, intracellular membrane-bounded organelle, protein complex, receptor complex, regulation of ion transport, positive regulation of ion transport, regulation of protein binding, negative regulation of molecular function, positive regulation of molecular function, extracellular region part, intracellular part, membrane part, cytoplasmic part, plasma membrane part, cell part, single-organism process, single-multicellular organism process, single-organism cellular process, single-organism developmental process, innate immune response, leukocyte activation, regulation of cell differentiation, negative regulation of cell differentiation, regulation of neuron differentiation, negative regulation of neuron differentiation, positive regulation of endocytosis, lymphocyte activation, antigen processing and presentation of peptide antigen, regulation of receptor-mediated endocytosis, positive regulation of receptor-mediated endocytosis, cell development, animal organ development, positive regulation of biological process, negative regulation of biological process, positive regulation of cellular process, negative regulation of cellular process, hematopoietic or lymphoid organ development, regulation of response to stimulus, positive regulation of response to stimulus, neuron development, generation of neurons, system development, anatomical structure development, cellular developmental process, chemical homeostasis, regulation of neurogenesis, negative regulation of neurogenesis, regulation of immune response, positive regulation of immune response, regulation of biological process, regulation of developmental process, regulation of cellular process, ion homeostasis, defense response to Gram-negative bacterium, defense response to Gram-positive bacterium, response to stimulus, regulation of transport, positive regulation of transport, negative regulation of developmental process, regulation of binding, positive regulation of binding, negative regulation of binding, regulation of cellular component organization, negative regulation of cellular component organization, positive regulation of cellular component organization, localization, establishment of localization, regulation of multicellular organismal process, positive regulation of multicellular organismal process, negative regulation of multicellular organismal process, multi-organism process, response to other organism, cellular response to stimulus, membrane depolarization, regulation of nervous system development, negative regulation of nervous system development, metal ion homeostasis, iron ion homeostasis, transition metal ion homeostasis, cation homeostasis, regulation of cell development, regulation of vesicle-mediated transport, biological regulation, regulation of biological quality, regulation of molecular function, extracellular exosome, anchoring junction, leukocyte aggregation, T cell aggregation, ferrous iron import, divalent metal ion transport, cellular response to chemical stimulus, cellular response to biotic stimulus, cellular response to molecule of bacterial origin, cellular response to lipopolysaccharide, cellular response to inorganic substance, cellular response to metal ion, cellular response to iron ion, cellular response to organic substance, cellular response to lipid, lymphocyte aggregation, thymocyte aggregation, cellular component organization or biogenesis, cell periphery, divalent inorganic cation transport, iron ion import, carbohydrate derivative binding, iron ion import into cell, ferrous iron import into cell, defense response to other organism, side of membrane, single organism cell adhesion, cell-cell adhesion, import into cell, inorganic cation import into cell, inorganic ion homeostasis, membrane protein complex, plasma membrane protein complex, plasma membrane receptor complex, inorganic ion import into cell, regulation of receptor binding, negative regulation of receptor binding, positive regulation of receptor binding, regulation of iron ion import, response to oxygen-containing compound, cellular response to oxygen-containing compound, extracellular vesicle, regulation of ferrous iron import into cell, positive regulation of ferrous iron import into cell, regulation of ferrous iron binding, positive regulation of ferrous iron binding, regulation of transferrin receptor binding, positive regulation of transferrin receptor binding, response to transition metal nanoparticle, HFE-transferrin receptor complex, regulation of ion homeostasis, regulation of multicellular organismal development	GO:0000041, GO:0001775, GO:0001816, GO:0001817, GO:0001819, GO:0001906, GO:0001909, GO:0001910, GO:0001912, GO:0001913, GO:0001914, GO:0001916, GO:0001948, GO:0002237, GO:0002250, GO:0002252, GO:0002367, GO:0002369, GO:0002376, GO:0002428, GO:0002440, GO:0002443, GO:0002449, GO:0002456, GO:0002460, GO:0002474, GO:0002475, GO:0002477, GO:0002478, GO:0002481, GO:0002483, GO:0002520, GO:0002521, GO:0002682, GO:0002684, GO:0002697, GO:0002699, GO:0002700, GO:0002702, GO:0002703, GO:0002705, GO:0002706, GO:0002708, GO:0002709, GO:0002711, GO:0002718, GO:0002720, GO:0002724, GO:0002726, GO:0002819, GO:0002821, GO:0002822, GO:0002824, GO:0003254, GO:0005488, GO:0005515, GO:0005576, GO:0005615, GO:0005622, GO:0005623, GO:0005737, GO:0005794, GO:0005886, GO:0005912, GO:0005924, GO:0005925, GO:0006457, GO:0006810, GO:0006811, GO:0006812, GO:0006826, GO:0006897, GO:0006898, GO:0006950, GO:0006952, GO:0006955, GO:0006959, GO:0006968, GO:0007155, GO:0007159, GO:0007275, GO:0007399, GO:0009605, GO:0009607, GO:0009617, GO:0009897, GO:0009986, GO:0009987, GO:0010033, GO:0010035, GO:0010038, GO:0010039, GO:0010721, GO:0010959, GO:0010975, GO:0010977, GO:0012505, GO:0015684, GO:0016020, GO:0016043, GO:0016192, GO:0016337, GO:0019730, GO:0019731, GO:0019882, GO:0019883, GO:0019884, GO:0019885, GO:0022008, GO:0022610, GO:0030001, GO:0030030, GO:0030054, GO:0030055, GO:0030097, GO:0030098, GO:0030100, GO:0030154, GO:0030182, GO:0030217, GO:0031175, GO:0031341, GO:0031343, GO:0031344, GO:0031345, GO:0031982, GO:0031988, GO:0032091, GO:0032092, GO:0032496, GO:0032501, GO:0032502, GO:0032844, GO:0032879, GO:0032991, GO:0033077, GO:0033993, GO:0034756, GO:0034758, GO:0042026, GO:0042110, GO:0042221, GO:0042391, GO:0042592, GO:0042611, GO:0042612, GO:0042742, GO:0042802, GO:0043207, GO:0043226, GO:0043227, GO:0043229, GO:0043230, GO:0043231, GO:0043234, GO:0043235, GO:0043269, GO:0043270, GO:0043393, GO:0044092, GO:0044093, GO:0044421, GO:0044424, GO:0044425, GO:0044444, GO:0044459, GO:0044464, GO:0044699, GO:0044707, GO:0044763, GO:0044767, GO:0045087, GO:0045321, GO:0045595, GO:0045596, GO:0045664, GO:0045665, GO:0045807, GO:0046649, GO:0048002, GO:0048259, GO:0048260, GO:0048468, GO:0048513, GO:0048518, GO:0048519, GO:0048522, GO:0048523, GO:0048534, GO:0048583, GO:0048584, GO:0048666, GO:0048699, GO:0048731, GO:0048856, GO:0048869, GO:0048878, GO:0050767, GO:0050768, GO:0050776, GO:0050778, GO:0050789, GO:0050793, GO:0050794, GO:0050801, GO:0050829, GO:0050830, GO:0050896, GO:0051049, GO:0051050, GO:0051093, GO:0051098, GO:0051099, GO:0051100, GO:0051128, GO:0051129, GO:0051130, GO:0051179, GO:0051234, GO:0051239, GO:0051240, GO:0051241, GO:0051704, GO:0051707, GO:0051716, GO:0051899, GO:0051960, GO:0051961, GO:0055065, GO:0055072, GO:0055076, GO:0055080, GO:0060284, GO:0060627, GO:0065007, GO:0065008, GO:0065009, GO:0070062, GO:0070161, GO:0070486, GO:0070489, GO:0070627, GO:0070838, GO:0070887, GO:0071216, GO:0071219, GO:0071222, GO:0071241, GO:0071248, GO:0071281, GO:0071310, GO:0071396, GO:0071593, GO:0071594, GO:0071840, GO:0071944, GO:0072511, GO:0097286, GO:0097367, GO:0097459, GO:0097460, GO:0098542, GO:0098552, GO:0098602, GO:0098609, GO:0098657, GO:0098659, GO:0098771, GO:0098796, GO:0098797, GO:0098802, GO:0099587, GO:1900120, GO:1900121, GO:1900122, GO:1900390, GO:1901700, GO:1901701, GO:1903561, GO:1903989, GO:1903991, GO:1904432, GO:1904434, GO:1904435, GO:1904437, GO:1990267, GO:1990712, GO:2000021, GO:2000026	767	630	768	738	694	803	878	755	634	890	919	832	917	651	642	755	600	752
ENSMUSG00000086074	Gm13274	antisense							ENSMUSG00000086074	chr4	88722757	88757579	-					9	5	8	10	13	11	7	12	15	8	10	3	14	12	12	10	13	7
ENSMUSG00000032508	Myd88	protein_coding	Myeloid differentiation primary response protein MyD88	Myd88	P22366; Q3U7M4; F6SPW1	MYD88_MOUSE; Q3U7M4_MOUSE; F6SPW1_MOUSE	ENSMUST00000035092; ENSMUST00000139870	ENSMUSP00000035092; ENSMUSP00000115746	ENSMUSG00000032508	chr9	119335934	119341411	-	Toll-like receptor signaling pathway, Tuberculosis, Hepatitis B, Measles, Influenza A, Herpes simplex infection, Legionellosis, Toxoplasmosis, Salmonella infection, Pertussis, NF-kappa B signaling pathway, Chagas disease (American trypanosomiasis), Malaria, Leishmaniasis, African trypanosomiasis	mmu04620, mmu05152, mmu05161, mmu05162, mmu05164, mmu05168, mmu05134, mmu05145, mmu05132, mmu05133, mmu04064, mmu05142, mmu05144, mmu05140, mmu05143	MAPK cascade, cell activation, cytokine production, regulation of cytokine production, positive regulation of cytokine production, endothelial cell development, regulation of protein phosphorylation, positive regulation of protein phosphorylation, epithelial cell development, activation of innate immune response, pattern recognition receptor signaling pathway, toll-like receptor signaling pathway, response to molecule of bacterial origin, response to molecule of fungal origin, adaptive immune response, immune effector process, activation of immune response, immune system process, leukocyte mediated immunity, lymphocyte mediated immunity, adaptive immune response based on somatic recombination of immune receptors built from immunoglobulin superfamily domains, regulation of immune system process, positive regulation of immune system process, regulation of leukocyte migration, regulation of leukocyte activation, positive regulation of leukocyte activation, MyD88-dependent toll-like receptor signaling pathway, immune response-activating signal transduction, innate immune response-activating signal transduction, immune response-regulating signaling pathway, endothelium development, receptor binding, Toll binding, cytokine receptor binding, interleukin-1 receptor binding, binding, protein binding, intracellular, cell, nucleus, cytoplasm, cytosol, plasma membrane, nucleobase-containing compound metabolic process, transcription, DNA-templated, regulation of transcription, DNA-templated, cellular protein modification process, protein phosphorylation, cellular aromatic compound metabolic process, phosphorus metabolic process, phosphate-containing compound metabolic process, nitrogen compound metabolic process, apoptotic process, movement of cell or subcellular component, response to stress, defense response, inflammatory response, immune response, cell communication, signal transduction, cell surface receptor signaling pathway, enzyme linked receptor protein signaling pathway, transmembrane receptor protein serine/threonine kinase signaling pathway, I-kappaB kinase/NF-kappaB signaling, JNK cascade, Toll signaling pathway, metabolic process, cell death, cell proliferation, positive regulation of cell proliferation, biosynthetic process, macromolecule biosynthetic process, response to external stimulus, response to biotic stimulus, response to virus, response to bacterium, response to fungus, induced systemic resistance, response to endogenous stimulus, tissue development, regulation of biosynthetic process, positive regulation of biosynthetic process, positive regulation of metabolic process, regulation of signal transduction, positive regulation of signal transduction, cellular process, response to organic substance, response to organonitrogen compound, gene expression, regulation of gene expression, regulation of macromolecule biosynthetic process, positive regulation of macromolecule biosynthetic process, positive regulation of phosphorus metabolic process, positive regulation of macromolecule metabolic process, posttranscriptional regulation of gene expression, regulation of cell communication, positive regulation of cell communication, programmed cell death, postsynaptic density, membrane, viral process, immunoglobulin mediated immune response, RNA metabolic process, phosphorylation, cell migration, heterocycle biosynthetic process, regulation of nucleobase-containing compound metabolic process, regulation of phosphate metabolic process, cytokine-mediated signaling pathway, regulation of metabolic process, aromatic compound biosynthetic process, protein metabolic process, B cell mediated immunity, protein domain specific binding, signal transduction by protein phosphorylation, regulation of signaling, signaling, positive regulation of signaling, cell differentiation, regulation of cell migration, epithelial cell differentiation, stress-activated protein kinase signaling cascade, regulation of cellular metabolic process, positive regulation of cellular metabolic process, regulation of cellular biosynthetic process, positive regulation of cellular biosynthetic process, regulation of defense response, positive regulation of defense response, regulation of protein modification process, positive regulation of protein modification process, lipopolysaccharide-mediated signaling pathway, regulation of response to external stimulus, regulation of cellular protein metabolic process, positive regulation of cellular protein metabolic process, regulation of type I interferon production, positive regulation of type I interferon production, response to peptidoglycan, response to lipopolysaccharide, multicellular organismal process, developmental process, chemokine production, type I interferon production, interleukin-17 production, interleukin-23 production, interleukin-6 production, tumor necrosis factor production, regulation of chemokine production, regulation of interleukin-17 production, regulation of interleukin-23 production, regulation of interleukin-6 production, regulation of tumor necrosis factor production, positive regulation of chemokine production, positive regulation of interleukin-17 production, positive regulation of interleukin-23 production, positive regulation of interleukin-6 production, positive regulation of tumor necrosis factor production, RNA biosynthetic process, regulation of stress-activated MAPK cascade, positive regulation of stress-activated MAPK cascade, regulation of localization, mononuclear cell proliferation, regulation of mononuclear cell proliferation, positive regulation of mononuclear cell proliferation, macromolecular complex, muscle cell proliferation, cellular response to stress, response to lipid, response to cytokine, cellular nitrogen compound metabolic process, cellular macromolecule biosynthetic process, nucleobase-containing compound biosynthetic process, intracellular signal transduction, protein modification process, growth, regulation of growth, locomotion, regulation of locomotion, chemokine biosynthetic process, regulation of cytokine biosynthetic process, cytokine biosynthetic process, cytokine metabolic process, positive regulation of cytokine biosynthetic process, regulation of cell proliferation, response to chemical, regulation of phosphorylation, positive regulation of phosphorylation, defense response to bacterium, identical protein binding, regulation of I-kappaB kinase/NF-kappaB signaling, positive regulation of I-kappaB kinase/NF-kappaB signaling, macromolecule metabolic process, response to external biotic stimulus, organelle, membrane-bounded organelle, non-membrane-bounded organelle, intracellular organelle, intracellular membrane-bounded organelle, intracellular non-membrane-bounded organelle, protein complex, regulation of MAPK cascade, positive regulation of MAPK cascade, macromolecule modification, regulation of RNA stability, regulation of mRNA stability, RNA stabilization, protein self-association, regulation of multi-organism process, negative regulation of multi-organism process, regulation of symbiosis, encompassing mutualism through parasitism, positive regulation of molecular function, growth involved in symbiotic interaction, growth of symbiont involved in interaction with host, growth of symbiont in host, regulation of growth of symbiont in host, negative regulation of growth of symbiont in host, modulation of growth of symbiont involved in interaction with host, negative regulation of growth of symbiont involved in interaction with host, cellular metabolic process, primary metabolic process, cellular biosynthetic process, cellular macromolecule metabolic process, cellular protein metabolic process, cellular nitrogen compound biosynthetic process, symbiosis, encompassing mutualism through parasitism, interspecies interaction between organisms, intracellular part, cytoplasmic part, synapse part, cell part, single-organism process, single organism signaling, single-multicellular organism process, single-organism metabolic process, single-organism cellular process, multi-organism cellular process, single-organism developmental process, regulation of chemokine biosynthetic process, positive regulation of chemokine biosynthetic process, innate immune response, regulation of innate immune response, positive regulation of innate immune response, synapse, leukocyte activation, type I interferon biosynthetic process, endothelial cell differentiation, negative regulation of growth, positive regulation of phosphate metabolic process, regulation of JNK cascade, positive regulation of JNK cascade, heterocycle metabolic process, lymphocyte activation, lymphocyte proliferation, mRNA stabilization, cell development, positive regulation of biological process, negative regulation of biological process, positive regulation of cellular process, regulation of response to stimulus, positive regulation of response to stimulus, smooth muscle cell proliferation, regulation of smooth muscle cell proliferation, positive regulation of smooth muscle cell proliferation, anatomical structure development, cellular developmental process, cell motility, regulation of lymphocyte proliferation, positive regulation of lymphocyte proliferation, regulation of inflammatory response, chemokine metabolic process, regulation of immune response, positive regulation of immune response, regulation of biological process, regulation of cellular process, defense response to Gram-positive bacterium, regulation of cell activation, positive regulation of cell activation, response to stimulus, leukocyte migration, regulation of sequence-specific DNA binding transcription factor activity, positive regulation of sequence-specific DNA binding transcription factor activity, positive regulation of NF-kappaB transcription factor activity, regulation of nitrogen compound metabolic process, regulation of phosphorus metabolic process, localization, regulation of multicellular organismal process, positive regulation of multicellular organismal process, regulation of protein metabolic process, positive regulation of protein metabolic process, regulation of lymphocyte activation, positive regulation of lymphocyte activation, regulation of RNA metabolic process, regulation of cellular component movement, stress-activated MAPK cascade, localization of cell, multi-organism process, response to other organism, cellular response to stimulus, excitatory synapse, regulation of macromolecule metabolic process, epithelium development, establishment of endothelial barrier, biological regulation, regulation of biological quality, regulation of molecular function, regulation of stress-activated protein kinase signaling cascade, positive regulation of stress-activated protein kinase signaling cascade, response to interleukin-1, leukocyte proliferation, regulation of leukocyte proliferation, positive regulation of leukocyte proliferation, growth factor receptor binding, cellular response to chemical stimulus, 3'-UTR-mediated mRNA stabilization, TIR domain binding, cellular response to biotic stimulus, cellular response to molecule of bacterial origin, cellular response to lipopolysaccharide, cellular response to organic substance, cellular response to cytokine stimulus, cellular response to lipid, organic substance metabolic process, tumor necrosis factor superfamily cytokine production, cell periphery, chemokine (C-X-C motif) ligand 1 production, chemokine (C-X-C motif) ligand 2 production, regulation of primary metabolic process, regulation of response to stress, regulation of cellular response to stress, nucleic acid metabolic process, establishment of endothelial intestinal barrier, neuron part, myeloid leukocyte migration, granulocyte migration, nucleic acid-templated transcription, defense response to other organism, postsynapse, postsynaptic specialization, organic cyclic compound metabolic process, organic cyclic compound biosynthetic process, organic substance biosynthetic process, response to nitrogen compound, response to oxygen-containing compound, cellular response to oxygen-containing compound, regulation of intracellular signal transduction, positive regulation of intracellular signal transduction, regulation of neutrophil migration, regulation of nucleic acid-templated transcription, regulation of tumor necrosis factor superfamily cytokine production, positive regulation of tumor necrosis factor superfamily cytokine production, neutrophil migration, regulation of cellular macromolecule biosynthetic process, regulation of cell motility, regulation of chemokine (C-X-C motif) ligand 1 production, regulation of chemokine (C-X-C motif) ligand 2 production, regulation of RNA biosynthetic process	GO:0000165, GO:0001775, GO:0001816, GO:0001817, GO:0001819, GO:0001885, GO:0001932, GO:0001934, GO:0002064, GO:0002218, GO:0002221, GO:0002224, GO:0002237, GO:0002238, GO:0002250, GO:0002252, GO:0002253, GO:0002376, GO:0002443, GO:0002449, GO:0002460, GO:0002682, GO:0002684, GO:0002685, GO:0002694, GO:0002696, GO:0002755, GO:0002757, GO:0002758, GO:0002764, GO:0003158, GO:0005102, GO:0005121, GO:0005126, GO:0005149, GO:0005488, GO:0005515, GO:0005622, GO:0005623, GO:0005634, GO:0005737, GO:0005829, GO:0005886, GO:0006139, GO:0006351, GO:0006355, GO:0006464, GO:0006468, GO:0006725, GO:0006793, GO:0006796, GO:0006807, GO:0006915, GO:0006928, GO:0006950, GO:0006952, GO:0006954, GO:0006955, GO:0007154, GO:0007165, GO:0007166, GO:0007167, GO:0007178, GO:0007249, GO:0007254, GO:0008063, GO:0008152, GO:0008219, GO:0008283, GO:0008284, GO:0009058, GO:0009059, GO:0009605, GO:0009607, GO:0009615, GO:0009617, GO:0009620, GO:0009682, GO:0009719, GO:0009888, GO:0009889, GO:0009891, GO:0009893, GO:0009966, GO:0009967, GO:0009987, GO:0010033, GO:0010243, GO:0010467, GO:0010468, GO:0010556, GO:0010557, GO:0010562, GO:0010604, GO:0010608, GO:0010646, GO:0010647, GO:0012501, GO:0014069, GO:0016020, GO:0016032, GO:0016064, GO:0016070, GO:0016310, GO:0016477, GO:0018130, GO:0019219, GO:0019220, GO:0019221, GO:0019222, GO:0019438, GO:0019538, GO:0019724, GO:0019904, GO:0023014, GO:0023051, GO:0023052, GO:0023056, GO:0030154, GO:0030334, GO:0030855, GO:0031098, GO:0031323, GO:0031325, GO:0031326, GO:0031328, GO:0031347, GO:0031349, GO:0031399, GO:0031401, GO:0031663, GO:0032101, GO:0032268, GO:0032270, GO:0032479, GO:0032481, GO:0032494, GO:0032496, GO:0032501, GO:0032502, GO:0032602, GO:0032606, GO:0032620, GO:0032627, GO:0032635, GO:0032640, GO:0032642, GO:0032660, GO:0032667, GO:0032675, GO:0032680, GO:0032722, GO:0032740, GO:0032747, GO:0032755, GO:0032760, GO:0032774, GO:0032872, GO:0032874, GO:0032879, GO:0032943, GO:0032944, GO:0032946, GO:0032991, GO:0033002, GO:0033554, GO:0033993, GO:0034097, GO:0034641, GO:0034645, GO:0034654, GO:0035556, GO:0036211, GO:0040007, GO:0040008, GO:0040011, GO:0040012, GO:0042033, GO:0042035, GO:0042089, GO:0042107, GO:0042108, GO:0042127, GO:0042221, GO:0042325, GO:0042327, GO:0042742, GO:0042802, GO:0043122, GO:0043123, GO:0043170, GO:0043207, GO:0043226, GO:0043227, GO:0043228, GO:0043229, GO:0043231, GO:0043232, GO:0043234, GO:0043408, GO:0043410, GO:0043412, GO:0043487, GO:0043488, GO:0043489, GO:0043621, GO:0043900, GO:0043901, GO:0043903, GO:0044093, GO:0044110, GO:0044116, GO:0044117, GO:0044126, GO:0044130, GO:0044144, GO:0044146, GO:0044237, GO:0044238, GO:0044249, GO:0044260, GO:0044267, GO:0044271, GO:0044403, GO:0044419, GO:0044424, GO:0044444, GO:0044456, GO:0044464, GO:0044699, GO:0044700, GO:0044707, GO:0044710, GO:0044763, GO:0044764, GO:0044767, GO:0045073, GO:0045080, GO:0045087, GO:0045088, GO:0045089, GO:0045202, GO:0045321, GO:0045351, GO:0045446, GO:0045926, GO:0045937, GO:0046328, GO:0046330, GO:0046483, GO:0046649, GO:0046651, GO:0048255, GO:0048468, GO:0048518, GO:0048519, GO:0048522, GO:0048583, GO:0048584, GO:0048659, GO:0048660, GO:0048661, GO:0048856, GO:0048869, GO:0048870, GO:0050670, GO:0050671, GO:0050727, GO:0050755, GO:0050776, GO:0050778, GO:0050789, GO:0050794, GO:0050830, GO:0050865, GO:0050867, GO:0050896, GO:0050900, GO:0051090, GO:0051091, GO:0051092, GO:0051171, GO:0051174, GO:0051179, GO:0051239, GO:0051240, GO:0051246, GO:0051247, GO:0051249, GO:0051251, GO:0051252, GO:0051270, GO:0051403, GO:0051674, GO:0051704, GO:0051707, GO:0051716, GO:0060076, GO:0060255, GO:0060429, GO:0061028, GO:0065007, GO:0065008, GO:0065009, GO:0070302, GO:0070304, GO:0070555, GO:0070661, GO:0070663, GO:0070665, GO:0070851, GO:0070887, GO:0070935, GO:0070976, GO:0071216, GO:0071219, GO:0071222, GO:0071310, GO:0071345, GO:0071396, GO:0071704, GO:0071706, GO:0071944, GO:0072566, GO:0072567, GO:0080090, GO:0080134, GO:0080135, GO:0090304, GO:0090557, GO:0097458, GO:0097529, GO:0097530, GO:0097659, GO:0098542, GO:0098794, GO:0099572, GO:1901360, GO:1901362, GO:1901576, GO:1901698, GO:1901700, GO:1901701, GO:1902531, GO:1902533, GO:1902622, GO:1903506, GO:1903555, GO:1903557, GO:1990266, GO:2000112, GO:2000145, GO:2000338, GO:2000341, GO:2001141	178	198	218	162	154	151	143	168	190	164	177	154	154	164	177	136	149	133
ENSMUSG00000086584	Gm12002	antisense							ENSMUSG00000086584	chr11	12314514	12351028	+					141	108	119	166	147	153	94	76	78	148	124	134	101	112	110	127	126	113
ENSMUSG00000031633	Slc25a4	protein_coding	ADP/ATP translocase 1	Slc25a4, Anc1, Ant1	P48962	ADT1_MOUSE	ENSMUST00000034049	ENSMUSP00000034049	ENSMUSG00000031633	chr8	46206797	46211284	-	cGMP-PKG signaling pathway, Calcium signaling pathway, HTLV-I infection, Huntington's disease, Parkinson's disease	mmu04022, mmu04020, mmu05166, mmu05016, mmu05012	regulation of cell growth, system process, muscle system process, physiological muscle hypertrophy, cardiac muscle hypertrophy, physiological cardiac muscle hypertrophy, structural constituent of ribosome, structural molecule activity, transporter activity, binding, protein binding, intracellular, cell, nucleus, cytoplasm, mitochondrion, mitochondrial envelope, mitochondrial outer membrane, mitochondrial inner membrane, translation, peptide metabolic process, nitrogen compound metabolic process, transport, ion transport, cation transport, hydrogen transport, mitochondrial transport, apoptotic process, organelle organization, mitochondrion organization, mitochondrial membrane organization, multicellular organism development, heart development, muscle organ development, metabolic process, cell death, apoptotic mitochondrial changes, biosynthetic process, macromolecule biosynthetic process, tissue development, cellular process, regulation of proton transport, gene expression, regulation of cardiac muscle hypertrophy, positive regulation of cardiac muscle hypertrophy, negative regulation of muscle cell apoptotic process, muscle cell apoptotic process, striated muscle cell apoptotic process, cardiac muscle cell apoptotic process, regulation of muscle cell apoptotic process, regulation of striated muscle cell apoptotic process, negative regulation of striated muscle cell apoptotic process, regulation of cardiac muscle cell apoptotic process, negative regulation of cardiac muscle cell apoptotic process, positive regulation of cell development, regulation of necrotic cell death, regulation of cell death, programmed cell death, striated muscle tissue development, positive regulation of muscle hypertrophy, regulation of muscle hypertrophy, muscle hypertrophy, striated muscle hypertrophy, monovalent inorganic cation transport, proton transport, membrane, integral component of membrane, cellular component organization, cell growth, regulation of striated muscle tissue development, protein metabolic process, organelle inner membrane, outer membrane, enzyme binding, regulation of transmembrane transporter activity, cell differentiation, positive regulation of cell growth, organelle membrane, intrinsic component of membrane, mitochondrial membrane, organelle envelope, organelle outer membrane, envelope, regulation of transporter activity, positive regulation of transporter activity, multicellular organismal process, developmental process, regulation of localization, cellular nitrogen compound metabolic process, cellular macromolecule biosynthetic process, regulation of transmembrane transport, positive regulation of transmembrane transport, cardiocyte differentiation, organ growth, negative regulation of mitochondrial membrane permeability, growth, regulation of growth, muscle cell differentiation, regulation of apoptotic process, peptide biosynthetic process, negative regulation of apoptotic process, regulation of programmed cell death, negative regulation of programmed cell death, macromolecule metabolic process, myelin sheath, organelle, membrane-bounded organelle, intracellular organelle, intracellular membrane-bounded organelle, regulation of ion transport, positive regulation of ion transport, muscle adaptation, regulation of muscle adaptation, cellular amide metabolic process, amide biosynthetic process, regulation of system process, positive regulation of molecular function, cellular metabolic process, primary metabolic process, cellular biosynthetic process, cellular macromolecule metabolic process, cellular protein metabolic process, cellular nitrogen compound biosynthetic process, organelle part, intracellular part, membrane part, mitochondrial part, cytoplasmic part, intracellular organelle part, cell part, single-organism process, single-multicellular organism process, single-organism cellular process, single-organism transport, single-organism developmental process, single-organism membrane organization, regulation of cell differentiation, positive regulation of cell differentiation, positive regulation of striated muscle tissue development, positive regulation of growth, regulation of organ growth, positive regulation of organ growth, regulation of mitochondrial membrane permeability, cell development, animal organ development, positive regulation of biological process, negative regulation of biological process, positive regulation of cellular process, negative regulation of cellular process, regulation of response to stimulus, developmental cell growth, developmental growth, regulation of muscle organ development, positive regulation of muscle organ development, regulation of developmental growth, positive regulation of developmental growth, system development, cardiac muscle tissue development, anatomical structure development, cellular developmental process, regulation of biological process, regulation of developmental process, regulation of cellular process, response to stimulus, regulation of transport, positive regulation of transport, positive regulation of developmental process, regulation of cellular component organization, striated muscle cell differentiation, regulation of muscle cell differentiation, positive regulation of muscle cell differentiation, regulation of striated muscle cell differentiation, positive regulation of striated muscle cell differentiation, localization, establishment of localization, regulation of multicellular organismal process, positive regulation of multicellular organismal process, muscle cell development, striated muscle cell development, cardiac cell development, cardiac muscle cell differentiation, cardiac muscle cell development, cardiac muscle tissue growth, regulation of cardiac muscle tissue growth, positive regulation of cardiac muscle tissue growth, regulation of cardiac muscle tissue development, positive regulation of cardiac muscle tissue development, transmembrane transport, regulation of cell development, heart growth, regulation of heart growth, positive regulation of heart growth, muscle tissue development, regulation of necroptotic process, negative regulation of necroptotic process, negative regulation of necrotic cell death, negative regulation of cell death, membrane organization, cell growth involved in cardiac muscle cell development, regulation of cell growth involved in cardiac muscle cell development, positive regulation of cell growth involved in cardiac muscle cell development, muscle structure development, biological regulation, regulation of biological quality, regulation of molecular function, necrotic cell death, necroptotic process, organic substance metabolic process, cellular component organization or biogenesis, cardiovascular system development, circulatory system development, regulation of muscle system process, regulation of membrane permeability, programmed necrotic cell death, bounding membrane of organelle, whole membrane, organonitrogen compound metabolic process, organonitrogen compound biosynthetic process, organic substance biosynthetic process, regulation of muscle tissue development, positive regulation of muscle tissue development, regulation of mitochondrial membrane permeability involved in apoptotic process, negative regulation of mitochondrial membrane permeability involved in apoptotic process, single-organism localization, single-organism organelle organization, regulation of cardiocyte differentiation, positive regulation of cardiocyte differentiation, regulation of multicellular organismal development, regulation of oxidative phosphorylation uncoupler activity, positive regulation of oxidative phosphorylation uncoupler activity, regulation of cardiac muscle cell differentiation, positive regulation of cardiac muscle cell differentiation	GO:0001558, GO:0003008, GO:0003012, GO:0003298, GO:0003300, GO:0003301, GO:0003735, GO:0005198, GO:0005215, GO:0005488, GO:0005515, GO:0005622, GO:0005623, GO:0005634, GO:0005737, GO:0005739, GO:0005740, GO:0005741, GO:0005743, GO:0006412, GO:0006518, GO:0006807, GO:0006810, GO:0006811, GO:0006812, GO:0006818, GO:0006839, GO:0006915, GO:0006996, GO:0007005, GO:0007006, GO:0007275, GO:0007507, GO:0007517, GO:0008152, GO:0008219, GO:0008637, GO:0009058, GO:0009059, GO:0009888, GO:0009987, GO:0010155, GO:0010467, GO:0010611, GO:0010613, GO:0010656, GO:0010657, GO:0010658, GO:0010659, GO:0010660, GO:0010662, GO:0010664, GO:0010665, GO:0010667, GO:0010720, GO:0010939, GO:0010941, GO:0012501, GO:0014706, GO:0014742, GO:0014743, GO:0014896, GO:0014897, GO:0015672, GO:0015992, GO:0016020, GO:0016021, GO:0016043, GO:0016049, GO:0016202, GO:0019538, GO:0019866, GO:0019867, GO:0019899, GO:0022898, GO:0030154, GO:0030307, GO:0031090, GO:0031224, GO:0031966, GO:0031967, GO:0031968, GO:0031975, GO:0032409, GO:0032411, GO:0032501, GO:0032502, GO:0032879, GO:0034641, GO:0034645, GO:0034762, GO:0034764, GO:0035051, GO:0035265, GO:0035795, GO:0040007, GO:0040008, GO:0042692, GO:0042981, GO:0043043, GO:0043066, GO:0043067, GO:0043069, GO:0043170, GO:0043209, GO:0043226, GO:0043227, GO:0043229, GO:0043231, GO:0043269, GO:0043270, GO:0043500, GO:0043502, GO:0043603, GO:0043604, GO:0044057, GO:0044093, GO:0044237, GO:0044238, GO:0044249, GO:0044260, GO:0044267, GO:0044271, GO:0044422, GO:0044424, GO:0044425, GO:0044429, GO:0044444, GO:0044446, GO:0044464, GO:0044699, GO:0044707, GO:0044763, GO:0044765, GO:0044767, GO:0044802, GO:0045595, GO:0045597, GO:0045844, GO:0045927, GO:0046620, GO:0046622, GO:0046902, GO:0048468, GO:0048513, GO:0048518, GO:0048519, GO:0048522, GO:0048523, GO:0048583, GO:0048588, GO:0048589, GO:0048634, GO:0048636, GO:0048638, GO:0048639, GO:0048731, GO:0048738, GO:0048856, GO:0048869, GO:0050789, GO:0050793, GO:0050794, GO:0050896, GO:0051049, GO:0051050, GO:0051094, GO:0051128, GO:0051146, GO:0051147, GO:0051149, GO:0051153, GO:0051155, GO:0051179, GO:0051234, GO:0051239, GO:0051240, GO:0055001, GO:0055002, GO:0055006, GO:0055007, GO:0055013, GO:0055017, GO:0055021, GO:0055023, GO:0055024, GO:0055025, GO:0055085, GO:0060284, GO:0060419, GO:0060420, GO:0060421, GO:0060537, GO:0060544, GO:0060546, GO:0060547, GO:0060548, GO:0061024, GO:0061049, GO:0061050, GO:0061051, GO:0061061, GO:0065007, GO:0065008, GO:0065009, GO:0070265, GO:0070266, GO:0071704, GO:0071840, GO:0072358, GO:0072359, GO:0090257, GO:0090559, GO:0097300, GO:0098588, GO:0098805, GO:1901564, GO:1901566, GO:1901576, GO:1901861, GO:1901863, GO:1902108, GO:1902109, GO:1902578, GO:1902589, GO:1905207, GO:1905209, GO:2000026, GO:2000275, GO:2000277, GO:2000725, GO:2000727	2575	2023	2219	2369	2175	2608	2914	1939	1641	2431	2027	2385	2761	1724	1812	2132	1809	2100
ENSMUSG00000113440	Gm46404	lincRNA							ENSMUSG00000113440	chr13	23441822	23445935	-					35	21	17	25	20	20	26	20	25	24	18	28	29	23	31	20	23	20
ENSMUSG00000020674	Pxdn	protein_coding	Peroxidasin homolog	Pxdn, Kiaa0230; Pxdn	Q3UQ28; A0A1W2P6L9; D3Z5M7	PXDN_MOUSE; A0A1W2P6L9_MOUSE; D3Z5M7_MOUSE	ENSMUST00000122328; ENSMUST00000220271; ENSMUST00000118321	ENSMUSP00000113703; ENSMUSP00000151320; ENSMUSP00000113477	ENSMUSG00000020674	chr12	29937608	30017658	+			catalytic activity, peroxidase activity, structural molecule activity, extracellular matrix structural constituent, binding, extracellular region, proteinaceous extracellular matrix, extracellular space, intracellular, cell, cytoplasm, endoplasmic reticulum, response to stress, response to oxidative stress, metabolic process, catabolic process, cellular process, endomembrane system, cellular component organization, antioxidant activity, oxidoreductase activity, oxidoreductase activity, acting on peroxide as acceptor, heme binding, extracellular matrix organization, extracellular matrix, vesicle, membrane-bounded vesicle, hydrogen peroxide metabolic process, hydrogen peroxide catabolic process, extracellular structure organization, ion binding, cation binding, organelle, membrane-bounded organelle, intracellular organelle, extracellular organelle, intracellular membrane-bounded organelle, cellular metabolic process, cellular catabolic process, extracellular region part, intracellular part, cytoplasmic part, cell part, single-organism process, single-organism metabolic process, single-organism cellular process, metal ion binding, tetrapyrrole binding, response to stimulus, oxidation-reduction process, extracellular exosome, cellular component organization or biogenesis, reactive oxygen species metabolic process, organic cyclic compound binding, heterocyclic compound binding, extracellular vesicle	GO:0003824, GO:0004601, GO:0005198, GO:0005201, GO:0005488, GO:0005576, GO:0005578, GO:0005615, GO:0005622, GO:0005623, GO:0005737, GO:0005783, GO:0006950, GO:0006979, GO:0008152, GO:0009056, GO:0009987, GO:0012505, GO:0016043, GO:0016209, GO:0016491, GO:0016684, GO:0020037, GO:0030198, GO:0031012, GO:0031982, GO:0031988, GO:0042743, GO:0042744, GO:0043062, GO:0043167, GO:0043169, GO:0043226, GO:0043227, GO:0043229, GO:0043230, GO:0043231, GO:0044237, GO:0044248, GO:0044421, GO:0044424, GO:0044444, GO:0044464, GO:0044699, GO:0044710, GO:0044763, GO:0046872, GO:0046906, GO:0050896, GO:0055114, GO:0070062, GO:0071840, GO:0072593, GO:0097159, GO:1901363, GO:1903561	1311	1076	1176	1173	1151	1304	1132	1038	1047	912	863	975	1016	953	999	820	813	815
ENSMUSG00000022744	Cldnd1	protein_coding	Claudin domain-containing protein 1	Cldnd1, Cldn25, D11Moh34; Cldnd1	Q9CQX5; E0CY66; E0CY63	CLDN1_MOUSE; E0CY66_MOUSE; E0CY63_MOUSE	ENSMUST00000023426, ENSMUST00000162057; ENSMUST00000159944; ENSMUST00000162191	ENSMUSP00000023426, ENSMUSP00000125497; ENSMUSP00000124455; ENSMUSP00000124461	ENSMUSG00000022744	chr16	58727910	58734251	+			cell, plasma membrane, cell surface, membrane, integral component of membrane, apical plasma membrane, intrinsic component of membrane, membrane part, plasma membrane part, cell part, apical part of cell, cell periphery, plasma membrane region	GO:0005623, GO:0005886, GO:0009986, GO:0016020, GO:0016021, GO:0016324, GO:0031224, GO:0044425, GO:0044459, GO:0044464, GO:0045177, GO:0071944, GO:0098590	520	564	502	447	380	427	402	441	419	408	406	401	435	438	413	467	390	441
ENSMUSG00000039458	Mtmr12	protein_coding	Myotubularin-related protein 12	Mtmr12, Kiaa1682; Mtmr12	Q80TA6; G3UZ04; G3XA69	MTMRC_MOUSE; G3UZ04_MOUSE; G3XA69_MOUSE	ENSMUST00000038172, ENSMUST00000071993; ENSMUST00000174160; ENSMUST00000174418	ENSMUSP00000041227, ENSMUSP00000071883; ENSMUSP00000134293; ENSMUSP00000133285	ENSMUSG00000039458	chr15	12205028	12274496	+			intracellular, cell, cytoplasm, transport, intracellular part, cell part, localization, establishment of localization, toxin transport	GO:0005622, GO:0005623, GO:0005737, GO:0006810, GO:0044424, GO:0044464, GO:0051179, GO:0051234, GO:1901998	207	175	185	210	224	193	171	182	215	212	183	181	182	184	195	195	196	188
ENSMUSG00000062284	Gm6030	processed_pseudogene							ENSMUSG00000062284	chr16	45205100	45205489	+					1	3	3	1	1	2	0	1	3	2	1	1	4	2	2	1	3	3
ENSMUSG00000020878	Lrrc46	protein_coding	Leucine-rich repeat-containing protein 46	Lrrc46	Q9DAP0	LRC46_MOUSE	ENSMUST00000021251	ENSMUSP00000021251	ENSMUSG00000020878	chr11	97034602	97041407	-			protein targeting, protein targeting to mitochondrion, transport, mitochondrial transport, intracellular protein transport, organelle organization, mitochondrion organization, protein localization, cellular process, positive regulation of organelle organization, regulation of mitochondrion organization, positive regulation of mitochondrion organization, protein transport, cellular component organization, regulation of protein stability, regulation of intracellular transport, positive regulation of intracellular transport, regulation of localization, regulation of protein localization, macromolecule localization, regulation of organelle organization, regulation of intracellular protein transport, protein localization to organelle, cellular protein localization, establishment of protein localization, intracellular transport, positive regulation of biological process, positive regulation of cellular process, regulation of biological process, regulation of cellular process, regulation of transport, positive regulation of transport, regulation of cellular component organization, positive regulation of cellular component organization, localization, positive regulation of protein transport, regulation of protein transport, establishment of localization, cellular localization, establishment of localization in cell, regulation of cellular localization, biological regulation, regulation of biological quality, regulation of establishment of protein localization, protein localization to mitochondrion, cellular macromolecule localization, organic substance transport, cellular component organization or biogenesis, establishment of protein localization to organelle, establishment of protein localization to mitochondrion, positive regulation of intracellular protein transport, regulation of protein targeting to mitochondrion, regulation of protein targeting, regulation of establishment of protein localization to mitochondrion, positive regulation of establishment of protein localization to mitochondrion, regulation of cellular protein localization, positive regulation of cellular protein localization, positive regulation of protein targeting to mitochondrion, positive regulation of establishment of protein localization	GO:0006605, GO:0006626, GO:0006810, GO:0006839, GO:0006886, GO:0006996, GO:0007005, GO:0008104, GO:0009987, GO:0010638, GO:0010821, GO:0010822, GO:0015031, GO:0016043, GO:0031647, GO:0032386, GO:0032388, GO:0032879, GO:0032880, GO:0033036, GO:0033043, GO:0033157, GO:0033365, GO:0034613, GO:0045184, GO:0046907, GO:0048518, GO:0048522, GO:0050789, GO:0050794, GO:0051049, GO:0051050, GO:0051128, GO:0051130, GO:0051179, GO:0051222, GO:0051223, GO:0051234, GO:0051641, GO:0051649, GO:0060341, GO:0065007, GO:0065008, GO:0070201, GO:0070585, GO:0070727, GO:0071702, GO:0071840, GO:0072594, GO:0072655, GO:0090316, GO:1903214, GO:1903533, GO:1903747, GO:1903749, GO:1903827, GO:1903829, GO:1903955, GO:1904951	2	6	3	1	3	0	6	3	1	3	2	6	0	5	5	4	6	2
ENSMUSG00000028441	1110017D15Rik	protein_coding	Spermatid-specific manchette-related protein 1; RIKEN cDNA 1110017D15 gene	Smrp1, Cbe1; 1110017D15Rik	Q2MH31; A2ANN9	SMRP1_MOUSE; A2ANN9_MOUSE	ENSMUST00000030152; ENSMUST00000095126	ENSMUSP00000030152; ENSMUSP00000092744	ENSMUSG00000028441	chr4	41505009	41517333	-			reproduction, manchette, binding, protein binding, intracellular, cell, nucleus, cytoplasm, cytoskeleton, protein complex assembly, gamete generation, spermatogenesis, cytoskeletal protein binding, cellular process, microtubule cytoskeleton, tubulin binding, cellular component organization, sexual reproduction, reproductive process, cellular component assembly, cell differentiation, multicellular organismal process, developmental process, multicellular organism reproduction, cellular macromolecular complex assembly, alpha-tubulin binding, organelle, membrane-bounded organelle, non-membrane-bounded organelle, intracellular organelle, intracellular membrane-bounded organelle, intracellular non-membrane-bounded organelle, cellular protein complex assembly, macromolecular complex subunit organization, cellular component biogenesis, organelle part, intracellular part, cytoskeletal part, cytoplasmic part, intracellular organelle part, cell part, single-organism process, single organism reproductive process, multi-organism reproductive process, single-organism cellular process, single-organism developmental process, male gamete generation, perinuclear region of cytoplasm, multicellular organismal reproductive process, cellular developmental process, multi-organism process, macromolecular complex assembly, protein complex biogenesis, protein complex subunit organization, cellular component organization or biogenesis	GO:0000003, GO:0002177, GO:0005488, GO:0005515, GO:0005622, GO:0005623, GO:0005634, GO:0005737, GO:0005856, GO:0006461, GO:0007276, GO:0007283, GO:0008092, GO:0009987, GO:0015630, GO:0015631, GO:0016043, GO:0019953, GO:0022414, GO:0022607, GO:0030154, GO:0032501, GO:0032502, GO:0032504, GO:0034622, GO:0043014, GO:0043226, GO:0043227, GO:0043228, GO:0043229, GO:0043231, GO:0043232, GO:0043623, GO:0043933, GO:0044085, GO:0044422, GO:0044424, GO:0044430, GO:0044444, GO:0044446, GO:0044464, GO:0044699, GO:0044702, GO:0044703, GO:0044763, GO:0044767, GO:0048232, GO:0048471, GO:0048609, GO:0048869, GO:0051704, GO:0065003, GO:0070271, GO:0071822, GO:0071840	0	2	1	1	1	4	0	0	2	1	2	1	0	1	1	1	2	2
ENSMUSG00000086915	Gm16364	antisense							ENSMUSG00000086915	chr10	39558496	39613682	-					21	15	8	15	11	13	4	12	19	8	7	14	4	14	21	11	10	7
ENSMUSG00000073600	Prob1	protein_coding	Proline-rich basic protein 1	Prob1, Gm1614; Prob1	Q3UKG2; A0A087WR45	Q3UKG2_MOUSE; A0A087WR45_MOUSE	ENSMUST00000097619; ENSMUST00000190196	ENSMUSP00000095224; ENSMUSP00000140465	ENSMUSG00000073600	chr18	35650351	35655238	-					1197	1251	1122	1141	1127	1161	1178	1193	1082	1145	1148	1119	1146	1144	1146	1082	1041	1134
ENSMUSG00000060176	Kif27	protein_coding	Kinesin-like protein KIF27	Kif27	Q7M6Z4; A0A286YDI7	KIF27_MOUSE; A0A286YDI7_MOUSE	ENSMUST00000043605, ENSMUST00000225388; ENSMUST00000224694	ENSMUSP00000043304, ENSMUSP00000153598; ENSMUSP00000153268	ENSMUSG00000060176	chr13	58287502	58359122	-			nucleotide binding, cell morphogenesis, nucleoside binding, purine nucleoside binding, cilium movement, epithelial cilium movement, motor activity, microtubule motor activity, catalytic activity, binding, protein binding, ATP binding, extracellular region, intracellular, cell, cytoplasm, cytoskeleton, kinesin complex, microtubule, microtubule associated complex, cilium, movement of cell or subcellular component, organelle organization, microtubule-based process, microtubule-based movement, multicellular organism development, nervous system development, central nervous system development, brain development, microtubule binding, cytoskeletal protein binding, anatomical structure morphogenesis, cellular process, cellular component assembly involved in morphogenesis, microtubule cytoskeleton, tubulin binding, cellular component organization, pyrophosphatase activity, hydrolase activity, hydrolase activity, acting on acid anhydrides, hydrolase activity, acting on acid anhydrides, in phosphorus-containing anhydrides, ATPase activity, purine nucleotide binding, nucleoside-triphosphatase activity, ventricular system development, cellular component assembly, cell projection organization, cell projection assembly, adenyl nucleotide binding, vesicle, membrane-bounded vesicle, multicellular organismal process, developmental process, ribonucleoside binding, purine ribonucleoside binding, ribonucleotide binding, purine ribonucleotide binding, adenyl ribonucleotide binding, cellular component morphogenesis, cell part morphogenesis, macromolecular complex, purine ribonucleoside triphosphate binding, small molecule binding, cilium assembly, cell projection, organelle, membrane-bounded organelle, non-membrane-bounded organelle, intracellular organelle, extracellular organelle, intracellular non-membrane-bounded organelle, protein complex, cellular component biogenesis, extracellular region part, organelle part, intracellular part, cytoskeletal part, intracellular organelle part, cell part, single-organism process, single-multicellular organism process, single-organism cellular process, single-organism developmental process, cilium organization, animal organ development, anatomical structure formation involved in morphogenesis, system development, anatomical structure development, cell projection morphogenesis, cellular developmental process, cilium morphogenesis, head development, extracellular exosome, organelle assembly, cellular component organization or biogenesis, organic cyclic compound binding, carbohydrate derivative binding, supramolecular fiber, polymeric cytoskeletal fiber, nucleoside phosphate binding, heterocyclic compound binding, single-organism organelle organization, extracellular vesicle	GO:0000166, GO:0000902, GO:0001882, GO:0001883, GO:0003341, GO:0003351, GO:0003774, GO:0003777, GO:0003824, GO:0005488, GO:0005515, GO:0005524, GO:0005576, GO:0005622, GO:0005623, GO:0005737, GO:0005856, GO:0005871, GO:0005874, GO:0005875, GO:0005929, GO:0006928, GO:0006996, GO:0007017, GO:0007018, GO:0007275, GO:0007399, GO:0007417, GO:0007420, GO:0008017, GO:0008092, GO:0009653, GO:0009987, GO:0010927, GO:0015630, GO:0015631, GO:0016043, GO:0016462, GO:0016787, GO:0016817, GO:0016818, GO:0016887, GO:0017076, GO:0017111, GO:0021591, GO:0022607, GO:0030030, GO:0030031, GO:0030554, GO:0031982, GO:0031988, GO:0032501, GO:0032502, GO:0032549, GO:0032550, GO:0032553, GO:0032555, GO:0032559, GO:0032989, GO:0032990, GO:0032991, GO:0035639, GO:0036094, GO:0042384, GO:0042995, GO:0043226, GO:0043227, GO:0043228, GO:0043229, GO:0043230, GO:0043232, GO:0043234, GO:0044085, GO:0044421, GO:0044422, GO:0044424, GO:0044430, GO:0044446, GO:0044464, GO:0044699, GO:0044707, GO:0044763, GO:0044767, GO:0044782, GO:0048513, GO:0048646, GO:0048731, GO:0048856, GO:0048858, GO:0048869, GO:0060271, GO:0060322, GO:0070062, GO:0070925, GO:0071840, GO:0097159, GO:0097367, GO:0099512, GO:0099513, GO:1901265, GO:1901363, GO:1902589, GO:1903561	4	5	4	4	1	9	3	4	6	2	4	6	1	1	3	3	7	5
ENSMUSG00000021466	Ptch1	protein_coding	Protein patched homolog 1; Protein patched homolog 1, Tumor suppressor patched short isoform	Ptch1, Ptch; Ptch1, patched c isoform, patched e isoform, PTCH; Ptch1	Q61115; Q5R1U4; A0A0A6YVX7; A0A0A6YWC4; A0A0A6YWZ4; A0A0A6YVW7	PTC1_MOUSE; Q5R1U4_MOUSE; A0A0A6YVX7_MOUSE; A0A0A6YWC4_MOUSE; A0A0A6YWZ4_MOUSE; A0A0A6YVW7_MOUSE	ENSMUST00000021921; ENSMUST00000193953, ENSMUST00000195756; ENSMUST00000195258; ENSMUST00000192155; ENSMUST00000194663; ENSMUST00000195106	ENSMUSP00000021921; ENSMUSP00000142036, ENSMUSP00000141990; ENSMUSP00000141309; ENSMUSP00000141489; ENSMUSP00000141766; ENSMUSP00000141298	ENSMUSG00000021466	chr13	63508328	63573598	-	cAMP signaling pathway, Pathways in cancer, Axon guidance, Hedgehog signaling pathway, Proteoglycans in cancer, Basal cell carcinoma	mmu04024, mmu05200, mmu04360, mmu04340, mmu05205, mmu05217	negative regulation of transcription from RNA polymerase II promoter, mitotic cell cycle, embryonic axis specification, ossification, osteoblast differentiation, urogenital system development, metanephros development, ureteric bud development, branching involved in ureteric bud morphogenesis, in utero embryonic development, cell fate specification, cell fate determination, morphogenesis of a branching structure, kidney development, mesonephros development, embryonic epithelial tube formation, neural plate development, neural tube formation, neural tube closure, morphogenesis of an epithelium, regionalization, heart morphogenesis, signal transducer activity, receptor activity, transmembrane signaling receptor activity, receptor binding, patched binding, smoothened binding, binding, steroid binding, protein binding, glycosaminoglycan binding, extracellular region, intracellular, cell, cytoplasm, Golgi apparatus, plasma membrane, integral component of plasma membrane, caveola, cilium, nucleobase-containing compound metabolic process, transcription, DNA-templated, regulation of transcription, DNA-templated, regulation of transcription from RNA polymerase II promoter, transcription from RNA polymerase II promoter, proteolysis, protein targeting, protein targeting to membrane, cellular aromatic compound metabolic process, nitrogen compound metabolic process, transport, lipid transport, intracellular protein transport, plasma membrane organization, cell cycle, cell communication, signal transduction, cell surface receptor signaling pathway, smoothened signaling pathway, multicellular organism development, regulation of mitotic cell cycle, pattern specification process, nervous system development, central nervous system development, brain development, heart development, protein localization, metabolic process, hedgehog receptor activity, heparin binding, zinc ion binding, cell proliferation, negative regulation of cell proliferation, lipid binding, epidermis development, regulation of smoothened signaling pathway, biosynthetic process, macromolecule biosynthetic process, anatomical structure morphogenesis, embryo development, embryo development ending in birth or egg hatching, axis specification, embryonic pattern specification, organ morphogenesis, tissue development, regulation of biosynthetic process, negative regulation of biosynthetic process, positive regulation of biosynthetic process, negative regulation of metabolic process, positive regulation of metabolic process, epidermal cell differentiation, dorsal/ventral pattern formation, epidermal cell fate specification, regulation of signal transduction, negative regulation of signal transduction, cellular process, response to organic substance, response to inorganic substance, response to chlorate, endomembrane system organization, gene expression, regulation of gene expression, regulation of macromolecule biosynthetic process, positive regulation of macromolecule biosynthetic process, negative regulation of macromolecule biosynthetic process, positive regulation of macromolecule metabolic process, negative regulation of macromolecule metabolic process, positive regulation of gene expression, negative regulation of gene expression, regulation of cell communication, negative regulation of cell communication, regulation of cholesterol efflux, positive regulation of cholesterol efflux, lipid localization, endomembrane system, primary neural tube formation, postsynaptic density, response to organic cyclic compound, protein transport, cholesterol binding, organic hydroxy compound transport, sterol transport, membrane, integral component of membrane, cellular component organization, RNA metabolic process, morphogenesis of embryonic epithelium, protein processing, heterocycle biosynthetic process, regulation of nucleobase-containing compound metabolic process, regulation of metabolic process, aromatic compound biosynthetic process, protein metabolic process, spinal cord development, cell differentiation in spinal cord, ventral spinal cord development, spinal cord motor neuron differentiation, neural tube patterning, dorsal/ventral neural tube patterning, neural tube development, central nervous system neuron differentiation, neural plate axis specification, neurogenesis, gland morphogenesis, regulation of signaling, signaling, negative regulation of signaling, cell differentiation, neuron differentiation, regulation of ossification, negative regulation of ossification, cholesterol transport, embryonic limb morphogenesis, cyclin binding, axon, dendrite, growth cone, site of polarized growth, midbody, epithelial cell differentiation, regulation of epithelial cell differentiation, positive regulation of epithelial cell differentiation, mammary gland development, intrinsic component of membrane, intrinsic component of plasma membrane, regulation of cellular metabolic process, negative regulation of cellular metabolic process, positive regulation of cellular metabolic process, regulation of cellular biosynthetic process, negative regulation of cellular biosynthetic process, positive regulation of cellular biosynthetic process, regulation of lipid transport, positive regulation of lipid transport, regulation of sterol transport, positive regulation of sterol transport, regulation of cholesterol transport, positive regulation of cholesterol transport, protein complex binding, multicellular organismal process, developmental process, RNA biosynthetic process, regulation of localization, regulation of protein localization, sterol binding, macromolecule localization, axon part, cholesterol efflux, carbohydrate homeostasis, response to lipid, cellular protein localization, cellular nitrogen compound metabolic process, cellular macromolecule biosynthetic process, nucleobase-containing compound biosynthetic process, appendage morphogenesis, limb morphogenesis, embryonic appendage morphogenesis, hindlimb morphogenesis, tube formation, tube morphogenesis, multicellular organism growth, tube development, small molecule binding, response to sterol, cellular response to sterol, somatodendritic compartment, signaling receptor activity, growth, regulation of growth, regulation of multicellular organism growth, negative regulation of multicellular organism growth, regulation of cell proliferation, response to chemical, homeostatic process, glucose homeostasis, cell projection, neuron projection, chordate embryonic development, ion binding, cation binding, macromolecule metabolic process, alcohol binding, organelle, membrane-bounded organelle, non-membrane-bounded organelle, intracellular organelle, intracellular membrane-bounded organelle, intracellular non-membrane-bounded organelle, negative regulation of sequence-specific DNA binding transcription factor activity, keratinocyte proliferation, negative regulation of molecular function, cellular metabolic process, primary metabolic process, cellular biosynthetic process, cellular macromolecule metabolic process, cellular nitrogen compound biosynthetic process, dendrite terminus, dendritic growth cone, axonal growth cone, intracellular part, membrane part, cytoplasmic part, synapse part, plasma membrane part, cell projection part, cell part, single-organism process, single organism signaling, single-multicellular organism process, single-organism cellular process, single-organism transport, single-organism developmental process, single-organism membrane organization, plasma membrane raft, macromolecular complex binding, membrane raft, cell fate commitment, establishment of protein localization, synapse, regulation of cell differentiation, negative regulation of cell differentiation, positive regulation of cell differentiation, regulation of epidermal cell differentiation, positive regulation of epidermal cell differentiation, regulation of osteoblast differentiation, negative regulation of osteoblast differentiation, regulation of epidermis development, positive regulation of epidermis development, negative regulation of smoothened signaling pathway, negative regulation of transcription, DNA-templated, positive regulation of transcription, DNA-templated, negative regulation of growth, negative regulation of nucleobase-containing compound metabolic process, positive regulation of nucleobase-containing compound metabolic process, heterocycle metabolic process, metal ion binding, intracellular transport, transition metal ion binding, perinuclear region of cytoplasm, animal organ development, positive regulation of biological process, negative regulation of biological process, positive regulation of cellular process, negative regulation of cellular process, embryonic organ development, regulation of response to stimulus, negative regulation of response to stimulus, developmental growth, embryonic morphogenesis, regulation of developmental growth, negative regulation of developmental growth, anatomical structure formation involved in morphogenesis, generation of neurons, tissue morphogenesis, system development, gland development, appendage development, branching morphogenesis of an epithelial tube, anatomical structure development, cellular developmental process, chemical homeostasis, epithelial cell proliferation, regulation of epithelial cell proliferation, negative regulation of epithelial cell proliferation, regulation of biological process, regulation of developmental process, regulation of cellular process, response to stimulus, regulation of transport, positive regulation of transport, regulation of sequence-specific DNA binding transcription factor activity, negative regulation of developmental process, positive regulation of developmental process, regulation of nitrogen compound metabolic process, negative regulation of nitrogen compound metabolic process, positive regulation of nitrogen compound metabolic process, localization, establishment of localization, regulation of multicellular organismal process, negative regulation of multicellular organismal process, regulation of RNA metabolic process, negative regulation of RNA metabolic process, positive regulation of RNA metabolic process, cell division, regulation of cell division, protein maturation, cellular localization, establishment of localization in cell, cellular response to stimulus, regulation of cell cycle, negative regulation of cell division, pharyngeal system development, excitatory synapse, molecular transducer activity, limb development, regulation of macromolecule metabolic process, head development, epithelium development, mammary gland morphogenesis, epithelial tube morphogenesis, mammary gland duct morphogenesis, tube closure, mammary gland epithelial cell differentiation, ureteric bud morphogenesis, smoothened signaling pathway involved in dorsal/ventral neural tube patterning, neural plate pattern specification, kidney morphogenesis, cell differentiation involved in kidney development, membrane organization, somite development, morphogenesis of a branching epithelium, mammary gland epithelium development, renal tubule development, renal tubule morphogenesis, biological regulation, regulation of biological quality, regulation of molecular function, response to cholesterol, cellular macromolecule localization, cellular response to chemical stimulus, cellular response to organic substance, cellular response to lipid, cellular response to cholesterol, cellular response to organic cyclic compound, organic substance transport, organic substance metabolic process, cellular component organization or biogenesis, cell periphery, renal system development, nephron development, nephron epithelium development, nephron morphogenesis, kidney epithelium development, nephron tubule morphogenesis, nephron tubule development, nephron epithelium morphogenesis, cell proliferation involved in kidney development, mesonephric epithelium development, mesonephric tubule development, mesonephric tubule morphogenesis, epithelial tube formation, cell proliferation involved in metanephros development, cardiovascular system development, circulatory system development, primary cilium, protein localization to membrane, protein localization to plasma membrane, protein targeting to plasma membrane, regulation of primary metabolic process, establishment of protein localization to plasma membrane, establishment of protein localization to membrane, nucleic acid metabolic process, hedgehog family protein binding, organic cyclic compound binding, response to alcohol, cellular response to alcohol, carbohydrate derivative binding, neuron part, nucleic acid-templated transcription, membrane region, plasma membrane region, postsynapse, whole membrane, membrane microdomain, postsynaptic specialization, transmembrane receptor activity, organic cyclic compound metabolic process, organic cyclic compound biosynthetic process, organic substance biosynthetic process, sulfur compound binding, response to oxygen-containing compound, cellular response to oxygen-containing compound, single-organism localization, single-organism cellular localization, single-organism intracellular transport, negative regulation of RNA biosynthetic process, positive regulation of RNA biosynthetic process, regulation of nucleic acid-templated transcription, negative regulation of nucleic acid-templated transcription, positive regulation of nucleic acid-templated transcription, protein localization to cell periphery, regulation of multicellular organismal development, regulation of cellular macromolecule biosynthetic process, negative regulation of cellular macromolecule biosynthetic process, regulation of RNA biosynthetic process	GO:0000122, GO:0000278, GO:0000578, GO:0001503, GO:0001649, GO:0001655, GO:0001656, GO:0001657, GO:0001658, GO:0001701, GO:0001708, GO:0001709, GO:0001763, GO:0001822, GO:0001823, GO:0001838, GO:0001840, GO:0001841, GO:0001843, GO:0002009, GO:0003002, GO:0003007, GO:0004871, GO:0004872, GO:0004888, GO:0005102, GO:0005113, GO:0005119, GO:0005488, GO:0005496, GO:0005515, GO:0005539, GO:0005576, GO:0005622, GO:0005623, GO:0005737, GO:0005794, GO:0005886, GO:0005887, GO:0005901, GO:0005929, GO:0006139, GO:0006351, GO:0006355, GO:0006357, GO:0006366, GO:0006508, GO:0006605, GO:0006612, GO:0006725, GO:0006807, GO:0006810, GO:0006869, GO:0006886, GO:0007009, GO:0007049, GO:0007154, GO:0007165, GO:0007166, GO:0007224, GO:0007275, GO:0007346, GO:0007389, GO:0007399, GO:0007417, GO:0007420, GO:0007507, GO:0008104, GO:0008152, GO:0008158, GO:0008201, GO:0008270, GO:0008283, GO:0008285, GO:0008289, GO:0008544, GO:0008589, GO:0009058, GO:0009059, GO:0009653, GO:0009790, GO:0009792, GO:0009798, GO:0009880, GO:0009887, GO:0009888, GO:0009889, GO:0009890, GO:0009891, GO:0009892, GO:0009893, GO:0009913, GO:0009953, GO:0009957, GO:0009966, GO:0009968, GO:0009987, GO:0010033, GO:0010035, GO:0010157, GO:0010256, GO:0010467, GO:0010468, GO:0010556, GO:0010557, GO:0010558, GO:0010604, GO:0010605, GO:0010628, GO:0010629, GO:0010646, GO:0010648, GO:0010874, GO:0010875, GO:0010876, GO:0012505, GO:0014020, GO:0014069, GO:0014070, GO:0015031, GO:0015485, GO:0015850, GO:0015918, GO:0016020, GO:0016021, GO:0016043, GO:0016070, GO:0016331, GO:0016485, GO:0018130, GO:0019219, GO:0019222, GO:0019438, GO:0019538, GO:0021510, GO:0021515, GO:0021517, GO:0021522, GO:0021532, GO:0021904, GO:0021915, GO:0021953, GO:0021997, GO:0022008, GO:0022612, GO:0023051, GO:0023052, GO:0023057, GO:0030154, GO:0030182, GO:0030278, GO:0030279, GO:0030301, GO:0030326, GO:0030332, GO:0030424, GO:0030425, GO:0030426, GO:0030427, GO:0030496, GO:0030855, GO:0030856, GO:0030858, GO:0030879, GO:0031224, GO:0031226, GO:0031323, GO:0031324, GO:0031325, GO:0031326, GO:0031327, GO:0031328, GO:0032368, GO:0032370, GO:0032371, GO:0032373, GO:0032374, GO:0032376, GO:0032403, GO:0032501, GO:0032502, GO:0032774, GO:0032879, GO:0032880, GO:0032934, GO:0033036, GO:0033267, GO:0033344, GO:0033500, GO:0033993, GO:0034613, GO:0034641, GO:0034645, GO:0034654, GO:0035107, GO:0035108, GO:0035113, GO:0035137, GO:0035148, GO:0035239, GO:0035264, GO:0035295, GO:0036094, GO:0036314, GO:0036315, GO:0036477, GO:0038023, GO:0040007, GO:0040008, GO:0040014, GO:0040015, GO:0042127, GO:0042221, GO:0042592, GO:0042593, GO:0042995, GO:0043005, GO:0043009, GO:0043167, GO:0043169, GO:0043170, GO:0043178, GO:0043226, GO:0043227, GO:0043228, GO:0043229, GO:0043231, GO:0043232, GO:0043433, GO:0043616, GO:0044092, GO:0044237, GO:0044238, GO:0044249, GO:0044260, GO:0044271, GO:0044292, GO:0044294, GO:0044295, GO:0044424, GO:0044425, GO:0044444, GO:0044456, GO:0044459, GO:0044463, GO:0044464, GO:0044699, GO:0044700, GO:0044707, GO:0044763, GO:0044765, GO:0044767, GO:0044802, GO:0044853, GO:0044877, GO:0045121, GO:0045165, GO:0045184, GO:0045202, GO:0045595, GO:0045596, GO:0045597, GO:0045604, GO:0045606, GO:0045667, GO:0045668, GO:0045682, GO:0045684, GO:0045879, GO:0045892, GO:0045893, GO:0045926, GO:0045934, GO:0045935, GO:0046483, GO:0046872, GO:0046907, GO:0046914, GO:0048471, GO:0048513, GO:0048518, GO:0048519, GO:0048522, GO:0048523, GO:0048568, GO:0048583, GO:0048585, GO:0048589, GO:0048598, GO:0048638, GO:0048640, GO:0048646, GO:0048699, GO:0048729, GO:0048731, GO:0048732, GO:0048736, GO:0048754, GO:0048856, GO:0048869, GO:0048878, GO:0050673, GO:0050678, GO:0050680, GO:0050789, GO:0050793, GO:0050794, GO:0050896, GO:0051049, GO:0051050, GO:0051090, GO:0051093, GO:0051094, GO:0051171, GO:0051172, GO:0051173, GO:0051179, GO:0051234, GO:0051239, GO:0051241, GO:0051252, GO:0051253, GO:0051254, GO:0051301, GO:0051302, GO:0051604, GO:0051641, GO:0051649, GO:0051716, GO:0051726, GO:0051782, GO:0060037, GO:0060076, GO:0060089, GO:0060173, GO:0060255, GO:0060322, GO:0060429, GO:0060443, GO:0060562, GO:0060603, GO:0060606, GO:0060644, GO:0060675, GO:0060831, GO:0060896, GO:0060993, GO:0061005, GO:0061024, GO:0061053, GO:0061138, GO:0061180, GO:0061326, GO:0061333, GO:0065007, GO:0065008, GO:0065009, GO:0070723, GO:0070727, GO:0070887, GO:0071310, GO:0071396, GO:0071397, GO:0071407, GO:0071702, GO:0071704, GO:0071840, GO:0071944, GO:0072001, GO:0072006, GO:0072009, GO:0072028, GO:0072073, GO:0072078, GO:0072080, GO:0072088, GO:0072111, GO:0072163, GO:0072164, GO:0072171, GO:0072175, GO:0072203, GO:0072358, GO:0072359, GO:0072372, GO:0072657, GO:0072659, GO:0072661, GO:0080090, GO:0090002, GO:0090150, GO:0090304, GO:0097108, GO:0097159, GO:0097305, GO:0097306, GO:0097367, GO:0097458, GO:0097659, GO:0098589, GO:0098590, GO:0098794, GO:0098805, GO:0098857, GO:0099572, GO:0099600, GO:1901360, GO:1901362, GO:1901576, GO:1901681, GO:1901700, GO:1901701, GO:1902578, GO:1902580, GO:1902582, GO:1902679, GO:1902680, GO:1903506, GO:1903507, GO:1903508, GO:1990778, GO:2000026, GO:2000112, GO:2000113, GO:2001141	263	329	242	294	316	400	329	315	348	320	334	352	332	364	300	336	357	305
ENSMUSG00000032586	Traip	protein_coding	E3 ubiquitin-protein ligase TRAIP	Traip, Trip; Traip	Q8VIG6; A0A0A6YWT5	TRAIP_MOUSE; A0A0A6YWT5_MOUSE	ENSMUST00000049348; ENSMUST00000194271	ENSMUSP00000040001; ENSMUSP00000141689	ENSMUSG00000032586	chr9	107950136	107972270	+			cytokine production, regulation of cytokine production, negative regulation of cytokine production, regulation of cytokine-mediated signaling pathway, negative regulation of cytokine-mediated signaling pathway, catalytic activity, ubiquitin-protein transferase activity, signal transducer activity, receptor signaling protein activity, binding, protein binding, intracellular, cell, nucleus, cytoplasm, cellular protein modification process, cell communication, signal transduction, cell surface receptor signaling pathway, metabolic process, zinc ion binding, UDP-N-acetylmuramoylalanyl-D-glutamyl-2,6-diaminopimelate-D-alanyl-D-alanine ligase activity, regulation of signal transduction, negative regulation of signal transduction, cellular process, response to organic substance, regulation of cell communication, negative regulation of cell communication, regulation of tumor necrosis factor-mediated signaling pathway, negative regulation of tumor necrosis factor-mediated signaling pathway, protein ubiquitination, transferase activity, ligase activity, ligase activity, forming carbon-nitrogen bonds, acid-amino acid ligase activity, ribosomal S6-glutamic acid ligase activity, cytokine-mediated signaling pathway, protein metabolic process, ubiquitin-like protein transferase activity, regulation of signaling, signaling, negative regulation of signaling, protein modification by small protein conjugation, regulation of type I interferon production, negative regulation of type I interferon production, multicellular organismal process, type I interferon production, interferon-beta production, regulation of interferon-beta production, negative regulation of interferon-beta production, tumor necrosis factor-mediated signaling pathway, response to cytokine, response to tumor necrosis factor, protein modification process, response to chemical, ion binding, cation binding, macromolecule metabolic process, organelle, membrane-bounded organelle, intracellular organelle, intracellular membrane-bounded organelle, macromolecule modification, coenzyme F420-0 gamma-glutamyl ligase activity, coenzyme F420-2 alpha-glutamyl ligase activity, cellular metabolic process, primary metabolic process, cellular macromolecule metabolic process, cellular protein metabolic process, intracellular part, cell part, single-organism process, single organism signaling, single-multicellular organism process, single-organism cellular process, metal ion binding, transition metal ion binding, negative regulation of biological process, negative regulation of cellular process, regulation of response to stimulus, negative regulation of response to stimulus, regulation of biological process, regulation of cellular process, response to stimulus, regulation of multicellular organismal process, negative regulation of multicellular organismal process, cellular response to stimulus, regulation of response to cytokine stimulus, negative regulation of response to cytokine stimulus, ubiquitin protein ligase activity, ubiquitin-like protein ligase activity, biological regulation, protein modification by small protein conjugation or removal, protein-glycine ligase activity, protein-glycine ligase activity, initiating, protein-glycine ligase activity, elongating, tubulin-glycine ligase activity, protein-glutamic acid ligase activity, tubulin-glutamic acid ligase activity, cellular response to chemical stimulus, cellular response to organic substance, cellular response to cytokine stimulus, cellular response to tumor necrosis factor, organic substance metabolic process	GO:0001816, GO:0001817, GO:0001818, GO:0001959, GO:0001960, GO:0003824, GO:0004842, GO:0004871, GO:0005057, GO:0005488, GO:0005515, GO:0005622, GO:0005623, GO:0005634, GO:0005737, GO:0006464, GO:0007154, GO:0007165, GO:0007166, GO:0008152, GO:0008270, GO:0008766, GO:0009966, GO:0009968, GO:0009987, GO:0010033, GO:0010646, GO:0010648, GO:0010803, GO:0010804, GO:0016567, GO:0016740, GO:0016874, GO:0016879, GO:0016881, GO:0018169, GO:0019221, GO:0019538, GO:0019787, GO:0023051, GO:0023052, GO:0023057, GO:0032446, GO:0032479, GO:0032480, GO:0032501, GO:0032606, GO:0032608, GO:0032648, GO:0032688, GO:0033209, GO:0034097, GO:0034612, GO:0036211, GO:0042221, GO:0043167, GO:0043169, GO:0043170, GO:0043226, GO:0043227, GO:0043229, GO:0043231, GO:0043412, GO:0043773, GO:0043774, GO:0044237, GO:0044238, GO:0044260, GO:0044267, GO:0044424, GO:0044464, GO:0044699, GO:0044700, GO:0044707, GO:0044763, GO:0046872, GO:0046914, GO:0048519, GO:0048523, GO:0048583, GO:0048585, GO:0050789, GO:0050794, GO:0050896, GO:0051239, GO:0051241, GO:0051716, GO:0060759, GO:0060761, GO:0061630, GO:0061659, GO:0065007, GO:0070647, GO:0070735, GO:0070736, GO:0070737, GO:0070738, GO:0070739, GO:0070740, GO:0070887, GO:0071310, GO:0071345, GO:0071356, GO:0071704	6	6	6	10	15	12	7	6	10	3	7	8	11	7	12	8	14	5
ENSMUSG00000066440	Zfyve26	protein_coding	Zinc finger FYVE domain-containing protein 26	Zfyve26, Kiaa0321; Zfyve26	Q5DU37; A0A1W2P6J0; A0A1W2P6K6	ZFY26_MOUSE; A0A1W2P6J0_MOUSE; A0A1W2P6K6_MOUSE	ENSMUST00000021547; ENSMUST00000218377; ENSMUST00000219912	ENSMUSP00000021547; ENSMUSP00000151280; ENSMUSP00000151290	ENSMUSG00000066440	chr12	79232346	79296304	-			lytic vacuole, double-strand break repair via homologous recombination, recombinational repair, cytokinesis, binding, phospholipid binding, intracellular, cell, cytoplasm, lysosome, lysosomal membrane, vacuole, vacuolar membrane, centrosome, microtubule organizing center, cytoskeleton, nucleobase-containing compound metabolic process, DNA metabolic process, DNA repair, double-strand break repair, DNA recombination, cellular aromatic compound metabolic process, nitrogen compound metabolic process, response to stress, cellular response to DNA damage stimulus, cell cycle, metabolic process, lipid binding, cellular process, microtubule cytoskeleton, membrane, cell cycle process, midbody, organelle membrane, phosphatidylinositol-3-phosphate binding, cellular response to stress, cellular nitrogen compound metabolic process, phosphatidylinositol binding, ion binding, cation binding, macromolecule metabolic process, organelle, membrane-bounded organelle, non-membrane-bounded organelle, intracellular organelle, intracellular membrane-bounded organelle, intracellular non-membrane-bounded organelle, cellular metabolic process, primary metabolic process, cellular macromolecule metabolic process, organelle part, intracellular part, cytoskeletal part, vacuolar part, cytoplasmic part, intracellular organelle part, cell part, single-organism process, single-organism cellular process, heterocycle metabolic process, metal ion binding, response to stimulus, cell division, cellular response to stimulus, organic substance metabolic process, nucleic acid metabolic process, bounding membrane of organelle, whole membrane, lytic vacuole membrane, organic cyclic compound metabolic process, phosphatidylinositol phosphate binding	GO:0000323, GO:0000724, GO:0000725, GO:0000910, GO:0005488, GO:0005543, GO:0005622, GO:0005623, GO:0005737, GO:0005764, GO:0005765, GO:0005773, GO:0005774, GO:0005813, GO:0005815, GO:0005856, GO:0006139, GO:0006259, GO:0006281, GO:0006302, GO:0006310, GO:0006725, GO:0006807, GO:0006950, GO:0006974, GO:0007049, GO:0008152, GO:0008289, GO:0009987, GO:0015630, GO:0016020, GO:0022402, GO:0030496, GO:0031090, GO:0032266, GO:0033554, GO:0034641, GO:0035091, GO:0043167, GO:0043169, GO:0043170, GO:0043226, GO:0043227, GO:0043228, GO:0043229, GO:0043231, GO:0043232, GO:0044237, GO:0044238, GO:0044260, GO:0044422, GO:0044424, GO:0044430, GO:0044437, GO:0044444, GO:0044446, GO:0044464, GO:0044699, GO:0044763, GO:0046483, GO:0046872, GO:0050896, GO:0051301, GO:0051716, GO:0071704, GO:0090304, GO:0098588, GO:0098805, GO:0098852, GO:1901360, GO:1901981	254	293	276	283	338	296	246	294	320	282	286	324	289	312	305	307	274	266
ENSMUSG00000029456	Acad10	protein_coding	Acyl-CoA dehydrogenase family member 10	Acad10	Q8K370	ACD10_MOUSE	ENSMUST00000031412, ENSMUST00000111770	ENSMUSP00000031412, ENSMUSP00000107400	ENSMUSG00000029456	chr5	121621026	121660514	-			fatty-acyl-CoA binding, nucleotide binding, catalytic activity, acyl-CoA dehydrogenase activity, long-chain-acyl-CoA dehydrogenase activity, binding, intracellular, cell, cytoplasm, mitochondrion, organic acid metabolic process, lipid metabolic process, fatty acid metabolic process, fatty acid beta-oxidation, metabolic process, electron carrier activity, catabolic process, fatty acid catabolic process, cellular process, lipid catabolic process, organic acid catabolic process, oxidoreductase activity, oxidoreductase activity, acting on the CH-CH group of donors, hydrolase activity, short-branched-chain-acyl-CoA dehydrogenase activity, very-long-chain-acyl-CoA dehydrogenase activity, fatty acid oxidation, carboxylic acid metabolic process, lipid modification, monocarboxylic acid metabolic process, fatty acid beta-oxidation using acyl-CoA dehydrogenase, lipid oxidation, 4-methyloctanoyl-CoA dehydrogenase activity, naphthyl-2-methyl-succinyl-CoA dehydrogenase activity, 2-methylhexanoyl-CoA dehydrogenase activity, small molecule binding, homeostatic process, organelle, membrane-bounded organelle, intracellular organelle, intracellular membrane-bounded organelle, oxoacid metabolic process, propionyl-CoA dehydrogenase activity, thiol-driven fumarate reductase activity, cellular metabolic process, primary metabolic process, cellular lipid catabolic process, cellular catabolic process, cellular lipid metabolic process, small molecule metabolic process, small molecule catabolic process, intracellular part, cytoplasmic part, cell part, single-organism process, single-organism metabolic process, single-organism catabolic process, single-organism cellular process, carboxylic acid catabolic process, cofactor binding, chemical homeostasis, flavin adenine dinucleotide binding, coenzyme binding, coenzyme F420-dependent 2,4,6-trinitrophenol reductase activity, coenzyme F420-dependent 2,4,6-trinitrophenol hydride reductase activity, coenzyme F420-dependent 2,4-dinitrophenol reductase activity, oxidoreductase activity, acting on the CH-CH group of donors, with a flavin as acceptor, lipid homeostasis, oxidation-reduction process, biological regulation, regulation of biological quality, medium-chain-acyl-CoA dehydrogenase activity, organic substance metabolic process, monocarboxylic acid catabolic process, organic cyclic compound binding, nucleoside phosphate binding, heterocyclic compound binding, organic substance catabolic process, sulfur compound binding	GO:0000062, GO:0000166, GO:0003824, GO:0003995, GO:0004466, GO:0005488, GO:0005622, GO:0005623, GO:0005737, GO:0005739, GO:0006082, GO:0006629, GO:0006631, GO:0006635, GO:0008152, GO:0009055, GO:0009056, GO:0009062, GO:0009987, GO:0016042, GO:0016054, GO:0016491, GO:0016627, GO:0016787, GO:0016937, GO:0017099, GO:0019395, GO:0019752, GO:0030258, GO:0032787, GO:0033539, GO:0034440, GO:0034580, GO:0034845, GO:0034916, GO:0036094, GO:0042592, GO:0043226, GO:0043227, GO:0043229, GO:0043231, GO:0043436, GO:0043820, GO:0043830, GO:0044237, GO:0044238, GO:0044242, GO:0044248, GO:0044255, GO:0044281, GO:0044282, GO:0044424, GO:0044444, GO:0044464, GO:0044699, GO:0044710, GO:0044712, GO:0044763, GO:0046395, GO:0048037, GO:0048878, GO:0050660, GO:0050662, GO:0052758, GO:0052759, GO:0052760, GO:0052890, GO:0055088, GO:0055114, GO:0065007, GO:0065008, GO:0070991, GO:0071704, GO:0072329, GO:0097159, GO:1901265, GO:1901363, GO:1901575, GO:1901681	96	101	107	121	125	129	94	114	105	86	93	89	87	95	99	91	126	98
ENSMUSG00000040022	Rab11fip2	protein_coding	Rab11 family-interacting protein 2	Rab11fip2	G3XA57; G3UW57	RFIP2_MOUSE; G3UW57_MOUSE	ENSMUST00000051996, ENSMUST00000170819; ENSMUST00000171986	ENSMUSP00000059978, ENSMUSP00000133151; ENSMUSP00000128813	ENSMUSG00000040022	chr19	59902884	59943654	-	Endocytosis	mmu04144	cellular glucose homeostasis, peptide secretion, binding, protein binding, intracellular, cell, nucleus, nucleoplasm, cytoplasm, endosome, vacuole, plasma membrane, transport, exocytosis, cell communication, establishment or maintenance of cell polarity, cell-cell signaling, protein localization, protein secretion, response to carbohydrate, response to hexose, response to glucose, hormone transport, cellular process, response to organic substance, regulation of hormone levels, endomembrane system, protein transport, peptide transport, membrane, vesicle-mediated transport, Ras GTPase binding, Rab GTPase binding, cellular homeostasis, enzyme binding, kinase binding, protein kinase binding, signaling, signal release, establishment of cell polarity, peptide hormone secretion, insulin secretion, small GTPase binding, membrane-enclosed lumen, nuclear lumen, secretion by cell, macromolecule localization, carbohydrate homeostasis, response to monosaccharide, insulin secretion involved in cellular response to glucose stimulus, response to chemical, homeostatic process, glucose homeostasis, identical protein binding, protein homodimerization activity, amide transport, organelle, membrane-bounded organelle, intracellular organelle, intracellular membrane-bounded organelle, organelle lumen, organelle part, intracellular part, nuclear part, cytoplasmic part, intracellular organelle part, cell part, single-organism process, single organism signaling, single-organism cellular process, single-organism transport, regulated exocytosis, establishment of protein localization, hormone secretion, secretion, protein dimerization activity, chemical homeostasis, response to stimulus, GTPase binding, localization, establishment of localization, cellular localization, establishment of localization in cell, cellular response to stimulus, cellular chemical homeostasis, biological regulation, regulation of biological quality, intracellular organelle lumen, cellular response to chemical stimulus, cellular response to organic substance, cellular response to carbohydrate stimulus, cellular response to monosaccharide stimulus, cellular response to hexose stimulus, cellular response to glucose stimulus, organic substance transport, nitrogen compound transport, cell periphery, response to oxygen-containing compound, cellular response to oxygen-containing compound, single-organism localization	GO:0001678, GO:0002790, GO:0005488, GO:0005515, GO:0005622, GO:0005623, GO:0005634, GO:0005654, GO:0005737, GO:0005768, GO:0005773, GO:0005886, GO:0006810, GO:0006887, GO:0007154, GO:0007163, GO:0007267, GO:0008104, GO:0009306, GO:0009743, GO:0009746, GO:0009749, GO:0009914, GO:0009987, GO:0010033, GO:0010817, GO:0012505, GO:0015031, GO:0015833, GO:0016020, GO:0016192, GO:0017016, GO:0017137, GO:0019725, GO:0019899, GO:0019900, GO:0019901, GO:0023052, GO:0023061, GO:0030010, GO:0030072, GO:0030073, GO:0031267, GO:0031974, GO:0031981, GO:0032940, GO:0033036, GO:0033500, GO:0034284, GO:0035773, GO:0042221, GO:0042592, GO:0042593, GO:0042802, GO:0042803, GO:0042886, GO:0043226, GO:0043227, GO:0043229, GO:0043231, GO:0043233, GO:0044422, GO:0044424, GO:0044428, GO:0044444, GO:0044446, GO:0044464, GO:0044699, GO:0044700, GO:0044763, GO:0044765, GO:0045055, GO:0045184, GO:0046879, GO:0046903, GO:0046983, GO:0048878, GO:0050896, GO:0051020, GO:0051179, GO:0051234, GO:0051641, GO:0051649, GO:0051716, GO:0055082, GO:0065007, GO:0065008, GO:0070013, GO:0070887, GO:0071310, GO:0071322, GO:0071326, GO:0071331, GO:0071333, GO:0071702, GO:0071705, GO:0071944, GO:1901700, GO:1901701, GO:1902578	200	196	169	184	225	212	174	209	194	188	217	232	199	226	243	194	195	193
ENSMUSG00000022053	Ebf2	protein_coding	Transcription factor COE2	Ebf2, Coe2, Mmot1	O08792	COE2_MOUSE	ENSMUST00000022637, ENSMUST00000176029, ENSMUST00000176161	ENSMUSP00000022637, ENSMUSP00000135782, ENSMUSP00000135500	ENSMUSG00000022053	chr14	67233292	67430918	+			regulatory region DNA binding, transcription regulatory region sequence-specific DNA binding, RNA polymerase II regulatory region sequence-specific DNA binding, RNA polymerase II core promoter proximal region sequence-specific DNA binding, RNA polymerase II transcription factor activity, sequence-specific DNA binding, transcription factor activity, RNA polymerase II core promoter proximal region sequence-specific binding, core promoter proximal region sequence-specific DNA binding, RNA polymerase II regulatory region DNA binding, regulatory region nucleic acid binding, nucleic acid binding transcription factor activity, transcriptional activator activity, RNA polymerase II core promoter proximal region sequence-specific binding, core promoter proximal region DNA binding, transcriptional activator activity, RNA polymerase II transcription regulatory region sequence-specific binding, cell fate determination, nucleic acid binding, DNA binding, chromatin binding, double-stranded DNA binding, transcription factor activity, sequence-specific DNA binding, binding, protein binding, intracellular, cell, nucleus, nucleobase-containing compound metabolic process, transcription, DNA-templated, regulation of transcription, DNA-templated, regulation of transcription from RNA polymerase II promoter, transcription from RNA polymerase II promoter, cellular aromatic compound metabolic process, nitrogen compound metabolic process, multicellular organism development, metabolic process, biosynthetic process, macromolecule biosynthetic process, tissue development, regulation of biosynthetic process, positive regulation of biosynthetic process, positive regulation of metabolic process, cellular process, gene expression, regulation of gene expression, regulation of macromolecule biosynthetic process, positive regulation of macromolecule biosynthetic process, positive regulation of macromolecule metabolic process, positive regulation of gene expression, RNA metabolic process, heterocycle biosynthetic process, regulation of nucleobase-containing compound metabolic process, regulation of metabolic process, aromatic compound biosynthetic process, cell differentiation, regulation of cellular metabolic process, positive regulation of cellular metabolic process, regulation of cellular biosynthetic process, positive regulation of cellular biosynthetic process, multicellular organismal process, developmental process, RNA biosynthetic process, cellular nitrogen compound metabolic process, cellular macromolecule biosynthetic process, nucleobase-containing compound biosynthetic process, regulation of chromatin binding, positive regulation of chromatin binding, ion binding, cation binding, macromolecule metabolic process, organelle, membrane-bounded organelle, intracellular organelle, intracellular membrane-bounded organelle, sequence-specific DNA binding, positive regulation of molecular function, transcription regulatory region DNA binding, cellular metabolic process, primary metabolic process, cellular biosynthetic process, cellular macromolecule metabolic process, cellular nitrogen compound biosynthetic process, intracellular part, cell part, single-organism process, single-multicellular organism process, single-organism cellular process, single-organism developmental process, macromolecular complex binding, cell fate commitment, fat cell differentiation, positive regulation of transcription, DNA-templated, positive regulation of nucleobase-containing compound metabolic process, positive regulation of transcription from RNA polymerase II promoter, heterocycle metabolic process, metal ion binding, animal organ development, positive regulation of biological process, positive regulation of cellular process, system development, anatomical structure development, cellular developmental process, regulation of biological process, regulation of cellular process, brown fat cell differentiation, regulation of binding, positive regulation of binding, regulation of nitrogen compound metabolic process, positive regulation of nitrogen compound metabolic process, regulation of RNA metabolic process, positive regulation of RNA metabolic process, regulation of macromolecule metabolic process, adipose tissue development, connective tissue development, biological regulation, regulation of molecular function, organic substance metabolic process, regulation of primary metabolic process, nucleic acid metabolic process, organic cyclic compound binding, nucleic acid-templated transcription, organic cyclic compound metabolic process, organic cyclic compound biosynthetic process, heterocyclic compound binding, organic substance biosynthetic process, positive regulation of RNA biosynthetic process, regulation of nucleic acid-templated transcription, positive regulation of nucleic acid-templated transcription, sequence-specific double-stranded DNA binding, regulation of cellular macromolecule biosynthetic process, regulation of RNA biosynthetic process	GO:0000975, GO:0000976, GO:0000977, GO:0000978, GO:0000981, GO:0000982, GO:0000987, GO:0001012, GO:0001067, GO:0001071, GO:0001077, GO:0001159, GO:0001228, GO:0001709, GO:0003676, GO:0003677, GO:0003682, GO:0003690, GO:0003700, GO:0005488, GO:0005515, GO:0005622, GO:0005623, GO:0005634, GO:0006139, GO:0006351, GO:0006355, GO:0006357, GO:0006366, GO:0006725, GO:0006807, GO:0007275, GO:0008152, GO:0009058, GO:0009059, GO:0009888, GO:0009889, GO:0009891, GO:0009893, GO:0009987, GO:0010467, GO:0010468, GO:0010556, GO:0010557, GO:0010604, GO:0010628, GO:0016070, GO:0018130, GO:0019219, GO:0019222, GO:0019438, GO:0030154, GO:0031323, GO:0031325, GO:0031326, GO:0031328, GO:0032501, GO:0032502, GO:0032774, GO:0034641, GO:0034645, GO:0034654, GO:0035561, GO:0035563, GO:0043167, GO:0043169, GO:0043170, GO:0043226, GO:0043227, GO:0043229, GO:0043231, GO:0043565, GO:0044093, GO:0044212, GO:0044237, GO:0044238, GO:0044249, GO:0044260, GO:0044271, GO:0044424, GO:0044464, GO:0044699, GO:0044707, GO:0044763, GO:0044767, GO:0044877, GO:0045165, GO:0045444, GO:0045893, GO:0045935, GO:0045944, GO:0046483, GO:0046872, GO:0048513, GO:0048518, GO:0048522, GO:0048731, GO:0048856, GO:0048869, GO:0050789, GO:0050794, GO:0050873, GO:0051098, GO:0051099, GO:0051171, GO:0051173, GO:0051252, GO:0051254, GO:0060255, GO:0060612, GO:0061448, GO:0065007, GO:0065009, GO:0071704, GO:0080090, GO:0090304, GO:0097159, GO:0097659, GO:1901360, GO:1901362, GO:1901363, GO:1901576, GO:1902680, GO:1903506, GO:1903508, GO:1990837, GO:2000112, GO:2001141	132	131	123	143	172	116	143	143	172	147	155	121	107	157	132	138	114	155
