## Supplemental Table 1 for "NAD^+^ controls circadian rhythmicity during cardiac aging" (part 32 of 69)

### Sheet: RNA_Seq_Data (continued)
Ensembl gene id	Ensembl gene	Ensembl biotype	UniProt proteins	UniProt genes	UniProt accessions	UniProt names	UniProt Ensembl transcripts	UniProt Ensembl proteins	UniProt Ensembl gene ids	Ensembl chr	Ensembl start	Ensembl stop	Ensembl strand	KEGG PATHWAY terms	KEGG PATHWAY ids	Gene Ontology terms	Gene Ontology ids	H-8w-5AM-MQ_1	H-8w-5AM-MQ_2	H-8w-5AM-MQ_3	H-8w-5PM-MQ_1	H-8w-5PM-MQ_2	H-8w-5PM-MQ_3	H-1y-5AM-MQ_1	H-1y-5AM-MQ_2	H-1y-5AM-MQ_3	H-1y-5PM-MQ_1	H-1y-5PM-MQ_2	H-1y-5PM-MQ_3	H-1y-5AM-NR_1	H-1y-5AM-NR_2	H-1y-5AM-NR_3	H-1y-5PM-NR_1	H-1y-5PM-NR_2	H-1y-5PM-NR_3
ENSMUSG00000039473	Ubn1	protein_coding	Ubinuclein-1	Ubn1	Q4G0F8; A0A2R8VI01	UBN1_MOUSE; A0A2R8VI01_MOUSE	ENSMUST00000052449, ENSMUST00000229126, ENSMUST00000230703; ENSMUST00000229570	ENSMUSP00000061843, ENSMUSP00000155263, ENSMUSP00000155223; ENSMUSP00000155604	ENSMUSG00000039473	chr16	5050057	5086289	+			nucleic acid binding, DNA binding, binding, protein binding, intracellular, cell, nucleus, cell-cell junction, bicellular tight junction, DNA packaging, chromatin organization, chromatin assembly or disassembly, nucleosome assembly, DNA replication-independent nucleosome assembly, protein complex assembly, phosphorus metabolic process, phosphate-containing compound metabolic process, organelle organization, multicellular organism development, transcription factor binding, metabolic process, epidermis development, tissue development, negative regulation of metabolic process, epidermal cell differentiation, cellular process, negative regulation of phosphorus metabolic process, regulation of phosphatase activity, negative regulation of phosphatase activity, cellular component organization, dephosphorylation, chromatin modification, covalent chromatin modification, regulation of phosphate metabolic process, regulation of metabolic process, cellular component assembly, cell junction, cell differentiation, keratinocyte differentiation, epithelial cell differentiation, regulation of cellular metabolic process, negative regulation of cellular metabolic process, chromatin assembly, multicellular organismal process, developmental process, cellular macromolecular complex assembly, DNA replication-independent nucleosome organization, nucleosome organization, regulation of dephosphorylation, negative regulation of dephosphorylation, negative regulation of catalytic activity, macromolecule metabolic process, organelle, membrane-bounded organelle, intracellular organelle, intracellular membrane-bounded organelle, apical junction complex, macromolecule modification, skin development, macromolecular complex subunit organization, cellular component biogenesis, negative regulation of molecular function, cellular metabolic process, intracellular part, cell part, single-organism process, single-multicellular organism process, single-organism cellular process, single-organism developmental process, negative regulation of phosphate metabolic process, animal organ development, negative regulation of biological process, negative regulation of cellular process, system development, anatomical structure development, cellular developmental process, regulation of biological process, regulation of catalytic activity, regulation of cellular process, regulation of phosphorus metabolic process, chromosome organization, regulation of hydrolase activity, negative regulation of hydrolase activity, epithelium development, macromolecular complex assembly, protein-DNA complex assembly, biological regulation, regulation of molecular function, occluding junction, protein complex biogenesis, DNA conformation change, organic substance metabolic process, protein complex subunit organization, protein-DNA complex subunit organization, cellular component organization or biogenesis, organic cyclic compound binding, heterocyclic compound binding	GO:0003676, GO:0003677, GO:0005488, GO:0005515, GO:0005622, GO:0005623, GO:0005634, GO:0005911, GO:0005923, GO:0006323, GO:0006325, GO:0006333, GO:0006334, GO:0006336, GO:0006461, GO:0006793, GO:0006796, GO:0006996, GO:0007275, GO:0008134, GO:0008152, GO:0008544, GO:0009888, GO:0009892, GO:0009913, GO:0009987, GO:0010563, GO:0010921, GO:0010923, GO:0016043, GO:0016311, GO:0016568, GO:0016569, GO:0019220, GO:0019222, GO:0022607, GO:0030054, GO:0030154, GO:0030216, GO:0030855, GO:0031323, GO:0031324, GO:0031497, GO:0032501, GO:0032502, GO:0034622, GO:0034724, GO:0034728, GO:0035303, GO:0035305, GO:0043086, GO:0043170, GO:0043226, GO:0043227, GO:0043229, GO:0043231, GO:0043296, GO:0043412, GO:0043588, GO:0043933, GO:0044085, GO:0044092, GO:0044237, GO:0044424, GO:0044464, GO:0044699, GO:0044707, GO:0044763, GO:0044767, GO:0045936, GO:0048513, GO:0048519, GO:0048523, GO:0048731, GO:0048856, GO:0048869, GO:0050789, GO:0050790, GO:0050794, GO:0051174, GO:0051276, GO:0051336, GO:0051346, GO:0060429, GO:0065003, GO:0065004, GO:0065007, GO:0065009, GO:0070160, GO:0070271, GO:0071103, GO:0071704, GO:0071822, GO:0071824, GO:0071840, GO:0097159, GO:1901363	658	754	705	714	693	736	632	637	650	658	701	618	683	688	667	692	695	717
ENSMUSG00000030876	Mettl9	protein_coding	Methyltransferase-like protein 9	Mettl9, drev, MNCb-5680; Mettl9	Q9EPL4; A0A140LJ45	METL9_MOUSE; A0A140LJ45_MOUSE	ENSMUST00000033163; ENSMUST00000207351	ENSMUSP00000033163; ENSMUSP00000147071	ENSMUSG00000030876	chr7	121034445	121078329	+					578	450	527	610	590	553	549	528	505	556	547	535	541	516	549	616	481	576
ENSMUSG00000004473	Clec11a	protein_coding	C-type lectin domain family 11 member A	Clec11a, Scgf	O88200	CLC11_MOUSE	ENSMUST00000004587	ENSMUSP00000004587	ENSMUSG00000004473	chr7	44302687	44306902	-			receptor binding, binding, protein binding, extracellular region, extracellular space, intracellular, cell, cytoplasm, growth factor activity, cell proliferation, positive regulation of cell proliferation, cellular process, carbohydrate binding, regulation of cell proliferation, extracellular region part, intracellular part, cell part, single-organism process, positive regulation of biological process, positive regulation of cellular process, regulation of biological process, regulation of cellular process, biological regulation	GO:0005102, GO:0005488, GO:0005515, GO:0005576, GO:0005615, GO:0005622, GO:0005623, GO:0005737, GO:0008083, GO:0008283, GO:0008284, GO:0009987, GO:0030246, GO:0042127, GO:0044421, GO:0044424, GO:0044464, GO:0044699, GO:0048518, GO:0048522, GO:0050789, GO:0050794, GO:0065007	17	14	15	23	15	17	21	19	18	25	29	25	22	16	19	21	25	26
ENSMUSG00000032076	Cadm1	protein_coding	Cell adhesion molecule 1; Cell adhesion molecule 1, Cell adhesion molecule 1 transcript variant 8abc	Cadm1, Igsf4, Necl2, Ra175, Syncam, SynCam1, Tslc1; Cadm1	Q8R5M8; E9PYN1; A0A1L1SS08; E0CY16	CADM1_MOUSE; E9PYN1_MOUSE; A0A1L1SS08_MOUSE; E0CY16_MOUSE	ENSMUST00000034581, ENSMUST00000085909, ENSMUST00000114547, ENSMUST00000114548; ENSMUST00000152459; ENSMUST00000214542; ENSMUST00000143026	ENSMUSP00000034581, ENSMUSP00000083073, ENSMUSP00000110194, ENSMUSP00000110195; ENSMUSP00000124119; ENSMUSP00000149715; ENSMUSP00000124555	ENSMUSG00000032076	chr9	47530173	47858115	+	Cell adhesion molecules (CAMs)	mmu04514	reproduction, cell morphogenesis, skeletal system development, cytokine production, regulation of cytokine production, positive regulation of cytokine production, liver development, cell killing, leukocyte mediated cytotoxicity, regulation of leukocyte mediated cytotoxicity, positive regulation of leukocyte mediated cytotoxicity, natural killer cell mediated immunity, immune effector process, immune system process, leukocyte mediated immunity, lymphocyte mediated immunity, regulation of immune system process, positive regulation of immune system process, regulation of immune effector process, positive regulation of immune effector process, regulation of leukocyte mediated immunity, positive regulation of leukocyte mediated immunity, regulation of lymphocyte mediated immunity, positive regulation of lymphocyte mediated immunity, regulation of natural killer cell mediated immunity, positive regulation of natural killer cell mediated immunity, receptor activity, receptor binding, binding, protein binding, extracellular region, intracellular, cell, cytoplasm, plasma membrane, integral component of plasma membrane, cell-cell junction, adherens junction, cell-cell adherens junction, transport, apoptotic process, response to stress, defense response, immune response, cell adhesion, homophilic cell adhesion via plasma membrane adhesion molecules, heterophilic cell-cell adhesion via plasma membrane cell adhesion molecules, multicellular organism development, gamete generation, spermatogenesis, nervous system development, synapse assembly, synaptic vesicle, cell recognition, protein localization, cell death, protein secretion, anatomical structure morphogenesis, unidimensional cell growth, cellular process, programmed cell death, endomembrane system, protein transport, membrane, integral component of membrane, cytoplasmic, membrane-bounded vesicle, cellular component organization, cell growth, basolateral plasma membrane, calcium-independent cell-cell adhesion via plasma membrane cell-adhesion molecules, protein domain specific binding, sexual reproduction, reproductive process, cellular component assembly, biological adhesion, cell junction, transport vesicle, cell differentiation, PDZ domain binding, axon, dendrite, intrinsic component of membrane, intrinsic component of plasma membrane, regulation of cell killing, positive regulation of cell killing, regulation of defense response, positive regulation of defense response, cytoplasmic vesicle, vesicle, membrane-bounded vesicle, multicellular organismal process, developmental process, multicellular organism reproduction, regulation of localization, regulation of protein localization, secretion by cell, cellular component morphogenesis, macromolecule localization, axon part, somatodendritic compartment, growth, natural killer cell mediated cytotoxicity, regulation of natural killer cell mediated cytotoxicity, susceptibility to natural killer cell mediated cytotoxicity, identical protein binding, protein homodimerization activity, cell projection, neuron projection, varicosity, organelle, membrane-bounded organelle, intracellular organelle, extracellular organelle, intracellular membrane-bounded organelle, cellular component biogenesis, main axon, extracellular region part, intracellular part, membrane part, cytoplasmic part, synapse part, plasma membrane part, cell projection part, cell part, single-organism process, single organism reproductive process, multi-organism reproductive process, single-multicellular organism process, single-organism cellular process, single-organism transport, single-organism developmental process, innate immune response, regulation of innate immune response, positive regulation of innate immune response, establishment of protein localization, synapse, positive regulation of natural killer cell mediated cytotoxicity, secretion, protein dimerization activity, male gamete generation, animal organ development, positive regulation of biological process, positive regulation of cellular process, regulation of response to stimulus, positive regulation of response to stimulus, developmental growth, multicellular organismal reproductive process, system development, gland development, anatomical structure development, cellular developmental process, cytokine secretion, regulation of cytokine secretion, regulation of protein secretion, positive regulation of protein secretion, positive regulation of cytokine secretion, regulation of immune response, positive regulation of immune response, regulation of biological process, regulation of cellular process, synapse organization, cell adhesion molecule binding, response to stimulus, regulation of secretion, positive regulation of secretion, regulation of transport, positive regulation of transport, localization, positive regulation of protein transport, regulation of protein transport, establishment of localization, regulation of multicellular organismal process, positive regulation of multicellular organismal process, detection of stimulus, multi-organism process, molecular transducer activity, bone development, developmental growth involved in morphogenesis, hepaticobiliary system development, biological regulation, extracellular exosome, anchoring junction, regulation of establishment of protein localization, exocytic vesicle, cell body fiber, organic substance transport, cellular component organization or biogenesis, cell periphery, regulation of response to stress, neuron part, intracellular vesicle, plasma membrane region, cell-cell adhesion, cell-cell adhesion via plasma-membrane adhesion molecules, presynapse, secretory vesicle, single-organism localization, regulation of secretion by cell, positive regulation of secretion by cell, extracellular vesicle, positive regulation of establishment of protein localization	GO:0000003, GO:0000902, GO:0001501, GO:0001816, GO:0001817, GO:0001819, GO:0001889, GO:0001906, GO:0001909, GO:0001910, GO:0001912, GO:0002228, GO:0002252, GO:0002376, GO:0002443, GO:0002449, GO:0002682, GO:0002684, GO:0002697, GO:0002699, GO:0002703, GO:0002705, GO:0002706, GO:0002708, GO:0002715, GO:0002717, GO:0004872, GO:0005102, GO:0005488, GO:0005515, GO:0005576, GO:0005622, GO:0005623, GO:0005737, GO:0005886, GO:0005887, GO:0005911, GO:0005912, GO:0005913, GO:0006810, GO:0006915, GO:0006950, GO:0006952, GO:0006955, GO:0007155, GO:0007156, GO:0007157, GO:0007275, GO:0007276, GO:0007283, GO:0007399, GO:0007416, GO:0008021, GO:0008037, GO:0008104, GO:0008219, GO:0009306, GO:0009653, GO:0009826, GO:0009987, GO:0012501, GO:0012505, GO:0015031, GO:0016020, GO:0016021, GO:0016023, GO:0016043, GO:0016049, GO:0016323, GO:0016338, GO:0019904, GO:0019953, GO:0022414, GO:0022607, GO:0022610, GO:0030054, GO:0030133, GO:0030154, GO:0030165, GO:0030424, GO:0030425, GO:0031224, GO:0031226, GO:0031341, GO:0031343, GO:0031347, GO:0031349, GO:0031410, GO:0031982, GO:0031988, GO:0032501, GO:0032502, GO:0032504, GO:0032879, GO:0032880, GO:0032940, GO:0032989, GO:0033036, GO:0033267, GO:0036477, GO:0040007, GO:0042267, GO:0042269, GO:0042271, GO:0042802, GO:0042803, GO:0042995, GO:0043005, GO:0043196, GO:0043226, GO:0043227, GO:0043229, GO:0043230, GO:0043231, GO:0044085, GO:0044304, GO:0044421, GO:0044424, GO:0044425, GO:0044444, GO:0044456, GO:0044459, GO:0044463, GO:0044464, GO:0044699, GO:0044702, GO:0044703, GO:0044707, GO:0044763, GO:0044765, GO:0044767, GO:0045087, GO:0045088, GO:0045089, GO:0045184, GO:0045202, GO:0045954, GO:0046903, GO:0046983, GO:0048232, GO:0048513, GO:0048518, GO:0048522, GO:0048583, GO:0048584, GO:0048589, GO:0048609, GO:0048731, GO:0048732, GO:0048856, GO:0048869, GO:0050663, GO:0050707, GO:0050708, GO:0050714, GO:0050715, GO:0050776, GO:0050778, GO:0050789, GO:0050794, GO:0050808, GO:0050839, GO:0050896, GO:0051046, GO:0051047, GO:0051049, GO:0051050, GO:0051179, GO:0051222, GO:0051223, GO:0051234, GO:0051239, GO:0051240, GO:0051606, GO:0051704, GO:0060089, GO:0060348, GO:0060560, GO:0061008, GO:0065007, GO:0070062, GO:0070161, GO:0070201, GO:0070382, GO:0070852, GO:0071702, GO:0071840, GO:0071944, GO:0080134, GO:0097458, GO:0097708, GO:0098590, GO:0098609, GO:0098742, GO:0098793, GO:0099503, GO:1902578, GO:1903530, GO:1903532, GO:1903561, GO:1904951	47	36	27	37	43	47	60	65	76	47	61	67	50	62	57	48	55	45
ENSMUSG00000055681	Cope	protein_coding	Coatomer subunit epsilon	Cope, Cope1; Cope	O89079; D3Z315; E9Q6I5; F6YFR7	COPE_MOUSE; D3Z315_MOUSE; E9Q6I5_MOUSE; F6YFR7_MOUSE	ENSMUST00000066469; ENSMUST00000150968; ENSMUST00000168018; ENSMUST00000128003	ENSMUSP00000071078; ENSMUSP00000119055; ENSMUSP00000130416; ENSMUSP00000122888	ENSMUSG00000055681	chr8	70302518	70312993	+			structural molecule activity, intracellular, cell, nucleus, nucleoplasm, cytoplasm, Golgi apparatus, Golgi-associated vesicle, transport, ER to Golgi vesicle-mediated transport, retrograde vesicle-mediated transport, Golgi to ER, intra-Golgi vesicle-mediated transport, protein localization, endomembrane system, vesicle membrane, protein transport, membrane, cytoplasmic, membrane-bounded vesicle, vesicle-mediated transport, membrane coat, vesicle coat, COPI vesicle coat, coated vesicle, COPI-coated vesicle, cytoplasmic vesicle membrane, Golgi-associated vesicle membrane, coated vesicle membrane, COPI-coated vesicle membrane, organelle membrane, cytoplasmic vesicle, membrane-enclosed lumen, nuclear lumen, vesicle, membrane-bounded vesicle, macromolecular complex, macromolecule localization, organelle, membrane-bounded organelle, intracellular organelle, intracellular membrane-bounded organelle, organelle lumen, protein complex, organelle part, intracellular part, membrane part, nuclear part, Golgi apparatus part, cytoplasmic vesicle part, cytoplasmic part, intracellular organelle part, cell part, establishment of protein localization, intracellular transport, Golgi vesicle transport, coated membrane, localization, establishment of localization, cellular localization, establishment of localization in cell, intracellular organelle lumen, organic substance transport, intracellular vesicle, bounding membrane of organelle, membrane protein complex, whole membrane	GO:0005198, GO:0005622, GO:0005623, GO:0005634, GO:0005654, GO:0005737, GO:0005794, GO:0005798, GO:0006810, GO:0006888, GO:0006890, GO:0006891, GO:0008104, GO:0012505, GO:0012506, GO:0015031, GO:0016020, GO:0016023, GO:0016192, GO:0030117, GO:0030120, GO:0030126, GO:0030135, GO:0030137, GO:0030659, GO:0030660, GO:0030662, GO:0030663, GO:0031090, GO:0031410, GO:0031974, GO:0031981, GO:0031982, GO:0031988, GO:0032991, GO:0033036, GO:0043226, GO:0043227, GO:0043229, GO:0043231, GO:0043233, GO:0043234, GO:0044422, GO:0044424, GO:0044425, GO:0044428, GO:0044431, GO:0044433, GO:0044444, GO:0044446, GO:0044464, GO:0045184, GO:0046907, GO:0048193, GO:0048475, GO:0051179, GO:0051234, GO:0051641, GO:0051649, GO:0070013, GO:0071702, GO:0097708, GO:0098588, GO:0098796, GO:0098805	652	651	640	670	595	623	646	578	586	651	594	614	666	559	605	615	581	633
ENSMUSG00000031323	Dmrtc1a	protein_coding	Doublesex- and mab-3-related transcription factor C1; DMRT-like family C1a	Dmrtc1, Dmrt8.1, Dmrtc1a; Dmrtc1a	Q9D9R7; B1AX34; B1AX33	DMRTC_MOUSE; B1AX34_MOUSE; B1AX33_MOUSE	ENSMUST00000033686, ENSMUST00000120808, ENSMUST00000121197; ENSMUST00000119624	ENSMUSP00000033686, ENSMUSP00000112572, ENSMUSP00000113569; ENSMUSP00000112458	ENSMUSG00000031323	chrX	102903216	102908687	-			reproduction, regulatory region DNA binding, transcription regulatory region sequence-specific DNA binding, core promoter proximal region sequence-specific DNA binding, regulatory region nucleic acid binding, nucleic acid binding transcription factor activity, core promoter proximal region DNA binding, developmental process involved in reproduction, nucleic acid binding, DNA binding, double-stranded DNA binding, transcription factor activity, sequence-specific DNA binding, binding, protein binding, intracellular, cell, nucleus, nucleobase-containing compound metabolic process, transcription, DNA-templated, regulation of transcription, DNA-templated, cellular aromatic compound metabolic process, nitrogen compound metabolic process, sex differentiation, metabolic process, biosynthetic process, macromolecule biosynthetic process, regulation of biosynthetic process, cellular process, gene expression, regulation of gene expression, regulation of macromolecule biosynthetic process, RNA metabolic process, heterocycle biosynthetic process, regulation of nucleobase-containing compound metabolic process, regulation of metabolic process, aromatic compound biosynthetic process, reproductive process, regulation of cellular metabolic process, regulation of cellular biosynthetic process, developmental process, RNA biosynthetic process, cellular nitrogen compound metabolic process, cellular macromolecule biosynthetic process, nucleobase-containing compound biosynthetic process, identical protein binding, protein homodimerization activity, macromolecule metabolic process, organelle, membrane-bounded organelle, intracellular organelle, intracellular membrane-bounded organelle, sequence-specific DNA binding, transcription regulatory region DNA binding, cellular metabolic process, primary metabolic process, cellular biosynthetic process, cellular macromolecule metabolic process, cellular nitrogen compound biosynthetic process, intracellular part, cell part, heterocycle metabolic process, protein dimerization activity, regulation of biological process, regulation of cellular process, regulation of nitrogen compound metabolic process, regulation of RNA metabolic process, regulation of macromolecule metabolic process, biological regulation, organic substance metabolic process, regulation of primary metabolic process, nucleic acid metabolic process, organic cyclic compound binding, nucleic acid-templated transcription, organic cyclic compound metabolic process, organic cyclic compound biosynthetic process, heterocyclic compound binding, organic substance biosynthetic process, regulation of nucleic acid-templated transcription, sequence-specific double-stranded DNA binding, regulation of cellular macromolecule biosynthetic process, regulation of RNA biosynthetic process	GO:0000003, GO:0000975, GO:0000976, GO:0000987, GO:0001067, GO:0001071, GO:0001159, GO:0003006, GO:0003676, GO:0003677, GO:0003690, GO:0003700, GO:0005488, GO:0005515, GO:0005622, GO:0005623, GO:0005634, GO:0006139, GO:0006351, GO:0006355, GO:0006725, GO:0006807, GO:0007548, GO:0008152, GO:0009058, GO:0009059, GO:0009889, GO:0009987, GO:0010467, GO:0010468, GO:0010556, GO:0016070, GO:0018130, GO:0019219, GO:0019222, GO:0019438, GO:0022414, GO:0031323, GO:0031326, GO:0032502, GO:0032774, GO:0034641, GO:0034645, GO:0034654, GO:0042802, GO:0042803, GO:0043170, GO:0043226, GO:0043227, GO:0043229, GO:0043231, GO:0043565, GO:0044212, GO:0044237, GO:0044238, GO:0044249, GO:0044260, GO:0044271, GO:0044424, GO:0044464, GO:0046483, GO:0046983, GO:0050789, GO:0050794, GO:0051171, GO:0051252, GO:0060255, GO:0065007, GO:0071704, GO:0080090, GO:0090304, GO:0097159, GO:0097659, GO:1901360, GO:1901362, GO:1901363, GO:1901576, GO:1903506, GO:1990837, GO:2000112, GO:2001141	0	0	0	1	0	0	1	0	1	0	1	0	0	1	0	0	4	0
ENSMUSG00000020182	Ddc	protein_coding	Aromatic-L-amino-acid decarboxylase; Uncharacterized protein	Ddc	O88533; Q5SUV8; Q5SUV9	DDC_MOUSE; Q5SUV8_MOUSE; Q5SUV9_MOUSE	ENSMUST00000066237, ENSMUST00000109659, ENSMUST00000178704; ENSMUST00000155690	ENSMUSP00000068525, ENSMUSP00000105286, ENSMUSP00000136467; ENSMUSP00000121096	ENSMUSG00000020182	chr11	11814101	11898144	-	Metabolic pathways, Cocaine addiction, Serotonergic synapse, Dopaminergic synapse, Amphetamine addiction, Alcoholism, Tryptophan metabolism, Tyrosine metabolism, Phenylalanine metabolism, Histidine metabolism	mmu01100, mmu05030, mmu04726, mmu04728, mmu05031, mmu05034, mmu00380, mmu00350, mmu00360, mmu00340	catalytic activity, aromatic-L-amino-acid decarboxylase activity, binding, protein binding, extracellular region, intracellular, cell, cytoplasm, organic acid metabolic process, cellular amino acid metabolic process, catecholamine metabolic process, cellular aromatic compound metabolic process, nitrogen compound metabolic process, transport, neurotransmitter transport, synaptic vesicle, metabolic process, biosynthetic process, response to toxic substance, catechol-containing compound metabolic process, catechol-containing compound biosynthetic process, cellular process, endomembrane system, amine transport, aminergic neurotransmitter loading into synaptic vesicle, cytoplasmic, membrane-bounded vesicle, amino acid binding, lyase activity, carbon-carbon lyase activity, carboxy-lyase activity, heterocycle biosynthetic process, phenol-containing compound metabolic process, aromatic compound biosynthetic process, carboxylic acid metabolic process, enzyme binding, protein domain specific binding, transport vesicle, pyridoxal phosphate binding, axon, carboxylic acid binding, cytoplasmic vesicle, vesicle, membrane-bounded vesicle, cellular nitrogen compound metabolic process, L-dopa decarboxylase activity, somatodendritic compartment, response to chemical, dopamine biosynthetic process, dopamine metabolic process, catecholamine biosynthetic process, serotonin biosynthetic process, serotonin metabolic process, indole-containing compound metabolic process, indole-containing compound biosynthetic process, cell projection, neuron projection, neuronal cell body, ion binding, anion binding, organelle, membrane-bounded organelle, intracellular organelle, extracellular organelle, intracellular membrane-bounded organelle, oxoacid metabolic process, cellular metabolic process, primary metabolic process, cellular biosynthetic process, cellular nitrogen compound biosynthetic process, small molecule metabolic process, cell body, extracellular region part, intracellular part, cytoplasmic part, synapse part, cell part, single-organism process, single-organism metabolic process, single-organism cellular process, single-organism transport, synapse, phenol-containing compound biosynthetic process, heterocycle metabolic process, cofactor binding, response to stimulus, localization, establishment of localization, cellular localization, establishment of localization in cell, extracellular exosome, exocytic vesicle, organic substance transport, organic substance metabolic process, nitrogen compound transport, neuron part, intracellular vesicle, neurotransmitter loading into synaptic vesicle, presynapse, secretory vesicle, synaptic vesicle cycle, primary amino compound metabolic process, primary amino compound biosynthetic process, organic cyclic compound metabolic process, organic cyclic compound biosynthetic process, organonitrogen compound metabolic process, organonitrogen compound biosynthetic process, organic substance biosynthetic process, organic hydroxy compound metabolic process, organic hydroxy compound biosynthetic process, single-organism localization, extracellular vesicle	GO:0003824, GO:0004058, GO:0005488, GO:0005515, GO:0005576, GO:0005622, GO:0005623, GO:0005737, GO:0006082, GO:0006520, GO:0006584, GO:0006725, GO:0006807, GO:0006810, GO:0006836, GO:0008021, GO:0008152, GO:0009058, GO:0009636, GO:0009712, GO:0009713, GO:0009987, GO:0012505, GO:0015837, GO:0015842, GO:0016023, GO:0016597, GO:0016829, GO:0016830, GO:0016831, GO:0018130, GO:0018958, GO:0019438, GO:0019752, GO:0019899, GO:0019904, GO:0030133, GO:0030170, GO:0030424, GO:0031406, GO:0031410, GO:0031982, GO:0031988, GO:0034641, GO:0036468, GO:0036477, GO:0042221, GO:0042416, GO:0042417, GO:0042423, GO:0042427, GO:0042428, GO:0042430, GO:0042435, GO:0042995, GO:0043005, GO:0043025, GO:0043167, GO:0043168, GO:0043226, GO:0043227, GO:0043229, GO:0043230, GO:0043231, GO:0043436, GO:0044237, GO:0044238, GO:0044249, GO:0044271, GO:0044281, GO:0044297, GO:0044421, GO:0044424, GO:0044444, GO:0044456, GO:0044464, GO:0044699, GO:0044710, GO:0044763, GO:0044765, GO:0045202, GO:0046189, GO:0046483, GO:0048037, GO:0050896, GO:0051179, GO:0051234, GO:0051641, GO:0051649, GO:0070062, GO:0070382, GO:0071702, GO:0071704, GO:0071705, GO:0097458, GO:0097708, GO:0098700, GO:0098793, GO:0099503, GO:0099504, GO:1901160, GO:1901162, GO:1901360, GO:1901362, GO:1901564, GO:1901566, GO:1901576, GO:1901615, GO:1901617, GO:1902578, GO:1903561	59	63	78	92	122	92	22	37	28	19	15	14	13	31	16	11	17	19
ENSMUSG00000022686	B3gnt5	protein_coding	Lactosylceramide 1,3-N-acetyl-beta-D-glucosaminyltransferase	B3gnt5	Q8BGY6	B3GN5_MOUSE	ENSMUST00000079780, ENSMUST00000119468, ENSMUST00000121344, ENSMUST00000164397	ENSMUSP00000078712, ENSMUSP00000113145, ENSMUSP00000112624, ENSMUSP00000126157	ENSMUSG00000022686	chr16	19760208	19772753	+	Metabolic pathways, Glycosphingolipid biosynthesis - lacto and neolacto series	mmu01100, mmu00601	catalytic activity, intracellular, cell, cytoplasm, Golgi apparatus, carbohydrate metabolic process, cellular protein modification process, protein glycosylation, lipid metabolic process, membrane lipid metabolic process, sphingolipid metabolic process, nitrogen compound metabolic process, multicellular organism development, nervous system development, central nervous system development, metabolic process, UDP-glycosyltransferase activity, acetylglucosaminyltransferase activity, galactosyltransferase activity, beta-galactosyl-N-acetylglucosaminylgalactosylglucosyl-ceramide beta-1,3-acetylglucosaminyltransferase activity, lipid biosynthetic process, biosynthetic process, macromolecule biosynthetic process, glycoprotein metabolic process, glycoprotein biosynthetic process, cellular process, endomembrane system, membrane, integral component of membrane, transferase activity, transferase activity, transferring glycosyl groups, transferase activity, transferring hexosyl groups, protein metabolic process, sphingolipid biosynthetic process, intrinsic component of membrane, multicellular organismal process, developmental process, cellular macromolecule biosynthetic process, protein modification process, macromolecule metabolic process, organelle, membrane-bounded organelle, intracellular organelle, intracellular membrane-bounded organelle, macromolecule modification, macromolecule glycosylation, cellular metabolic process, primary metabolic process, cellular biosynthetic process, cellular lipid metabolic process, cellular macromolecule metabolic process, cellular protein metabolic process, intracellular part, membrane part, cytoplasmic part, cell part, single-organism process, single-multicellular organism process, single-organism metabolic process, single-organism biosynthetic process, single-organism carbohydrate metabolic process, single-organism cellular process, single-organism developmental process, membrane lipid biosynthetic process, lactosylceramide 1,3-N-acetyl-beta-D-glucosaminyltransferase activity, system development, anatomical structure development, glycosylation, organic substance metabolic process, carbohydrate derivative metabolic process, carbohydrate derivative biosynthetic process, organonitrogen compound metabolic process, organonitrogen compound biosynthetic process, organic substance biosynthetic process	GO:0003824, GO:0005622, GO:0005623, GO:0005737, GO:0005794, GO:0005975, GO:0006464, GO:0006486, GO:0006629, GO:0006643, GO:0006665, GO:0006807, GO:0007275, GO:0007399, GO:0007417, GO:0008152, GO:0008194, GO:0008375, GO:0008378, GO:0008457, GO:0008610, GO:0009058, GO:0009059, GO:0009100, GO:0009101, GO:0009987, GO:0012505, GO:0016020, GO:0016021, GO:0016740, GO:0016757, GO:0016758, GO:0019538, GO:0030148, GO:0031224, GO:0032501, GO:0032502, GO:0034645, GO:0036211, GO:0043170, GO:0043226, GO:0043227, GO:0043229, GO:0043231, GO:0043412, GO:0043413, GO:0044237, GO:0044238, GO:0044249, GO:0044255, GO:0044260, GO:0044267, GO:0044424, GO:0044425, GO:0044444, GO:0044464, GO:0044699, GO:0044707, GO:0044710, GO:0044711, GO:0044723, GO:0044763, GO:0044767, GO:0046467, GO:0047256, GO:0048731, GO:0048856, GO:0070085, GO:0071704, GO:1901135, GO:1901137, GO:1901564, GO:1901566, GO:1901576	20	5	15	5	11	6	15	16	10	9	9	8	4	9	8	9	10	11
ENSMUSG00000106139	Gm30648	lincRNA							ENSMUSG00000106139	chr3	134199948	134213238	+					6	8	9	6	4	12	12	16	16	5	6	5	8	16	6	6	8	5
ENSMUSG00000030167	Klrc1	protein_coding	Killer cell lectin-like receptor subfamily C, member 1, Natural killer cell receptor NKG2B; Killer cell lectin-like receptor subfamily C, member 1, Natural killer cell protein group 2-A1, Natural killer cell receptor NKG2A; Killer cell lectin-like receptor subfamily C, member 1	Klrc1, Nkg2b; Klrc1, Nkg2a; Klrc1	Q9WU32; Q9Z202; E9QAJ6	Q9WU32_MOUSE; Q9Z202_MOUSE; E9QAJ6_MOUSE	ENSMUST00000118447; ENSMUST00000032270, ENSMUST00000032271; ENSMUST00000169545	ENSMUSP00000114017; ENSMUSP00000032270, ENSMUSP00000032271; ENSMUSP00000130762	ENSMUSG00000030167	chr6	129666015	129678973	-	Natural killer cell mediated cytotoxicity, Antigen processing and presentation, Graft-versus-host disease	mmu04650, mmu04612, mmu05332			0	1	3	0	0	0	0	2	1	1	0	0	0	1	1	2	2	1
ENSMUSG00000107168	Gm42507	TEC							ENSMUSG00000107168	chr5	36618701	36621255	+					0	2	0	2	0	0	0	4	3	1	0	1	0	0	0	1	2	1
ENSMUSG00000061702	Tmem91	protein_coding	Transmembrane protein 91	Tmem91, SynDIG3; Tmem91	Q8C581; D3Z7E7; D3Z7E8	TMM91_MOUSE; D3Z7E7_MOUSE; D3Z7E8_MOUSE	ENSMUST00000079439; ENSMUST00000108405; ENSMUST00000108404	ENSMUSP00000078407; ENSMUSP00000104042; ENSMUSP00000104041	ENSMUSG00000061702	chr7	25669139	25675166	-			hematopoietic progenitor cell differentiation, immune system process, immune system development, multicellular organism development, response to biotic stimulus, cellular process, membrane, integral component of membrane, hemopoiesis, cell differentiation, intrinsic component of membrane, multicellular organismal process, developmental process, membrane part, single-organism process, single-multicellular organism process, single-organism cellular process, single-organism developmental process, animal organ development, hematopoietic or lymphoid organ development, system development, anatomical structure development, cellular developmental process, response to stimulus	GO:0002244, GO:0002376, GO:0002520, GO:0007275, GO:0009607, GO:0009987, GO:0016020, GO:0016021, GO:0030097, GO:0030154, GO:0031224, GO:0032501, GO:0032502, GO:0044425, GO:0044699, GO:0044707, GO:0044763, GO:0044767, GO:0048513, GO:0048534, GO:0048731, GO:0048856, GO:0048869, GO:0050896	5	3	11	4	2	6	3	3	3	7	11	3	1	6	6	4	10	9
ENSMUSG00000078700	D030028A08Rik	processed_transcript							ENSMUSG00000078700	chr11	96916270	96965060	+					16	10	10	10	13	11	13	13	14	16	9	18	8	17	15	19	16	17
ENSMUSG00000017264	Exosc10	protein_coding	Exosome component 10; Exosc10 protein, Exosome component 10	Exosc10, Pmscl2; Exosc10, p2, p3, p4, PM, PM-Scl, RRP6, Scl-100; Exosc10	P56960; Q8K366; F6VYQ6	EXOSX_MOUSE; Q8K366_MOUSE; F6VYQ6_MOUSE	ENSMUST00000017408; ENSMUST00000076022; ENSMUST00000097781	ENSMUSP00000017408; ENSMUSP00000075401; ENSMUSP00000095388	ENSMUSG00000017264	chr4	148558429	148582401	+	RNA degradation	mmu03018	nucleotide binding, 3'-5'-exoribonuclease activity, nuclear exosome (RNase complex), exosome (RNase complex), nuclear-transcribed mRNA catabolic process, nonsense-mediated decay, maturation of 5.8S rRNA, chromatin, nuclear-transcribed mRNA catabolic process, nucleic acid binding, RNA binding, catalytic activity, nuclease activity, exonuclease activity, exoribonuclease activity, 5'-3' exoribonuclease activity, ribonuclease activity, binding, intracellular, cell, nucleus, chromosome, nucleolus, cytoplasm, nucleobase-containing compound metabolic process, rRNA processing, RNA processing, RNA catabolic process, mRNA catabolic process, RNA localization, cellular aromatic compound metabolic process, nitrogen compound metabolic process, dosage compensation, metabolic process, intracellular mRNA localization, histone mRNA metabolic process, 3'-5' exonuclease activity, 5'-3' exonuclease activity, dosage compensation by inactivation of X chromosome, catabolic process, macromolecule catabolic process, cellular process, gene expression, regulation of gene expression, membrane, RNA metabolic process, mRNA metabolic process, rRNA metabolic process, rRNA catabolic process, hydrolase activity, hydrolase activity, acting on ester bonds, exonuclease activity, active with either ribo- or deoxyribonucleic acids and producing 5'-phosphomonoesters, exoribonuclease activity, producing 5'-phosphomonoesters, regulation of metabolic process, aromatic compound catabolic process, ribonucleoprotein complex biogenesis, membrane-enclosed lumen, nuclear lumen, macromolecular complex, macromolecule localization, ncRNA processing, cellular nitrogen compound metabolic process, nucleobase-containing compound catabolic process, ncRNA metabolic process, ncRNA catabolic process, transcriptionally active chromatin, small molecule binding, regulation of gene expression, epigenetic, ribosome biogenesis, macromolecule metabolic process, organelle, membrane-bounded organelle, non-membrane-bounded organelle, intracellular organelle, intracellular membrane-bounded organelle, intracellular non-membrane-bounded organelle, organelle lumen, protein complex, modification-dependent macromolecule catabolic process, polyadenylation-dependent RNA catabolic process, polyadenylation-dependent ncRNA catabolic process, cellular component biogenesis, cellular metabolic process, primary metabolic process, cellular catabolic process, cellular macromolecule metabolic process, cellular macromolecule catabolic process, cellular nitrogen compound catabolic process, organelle part, intracellular part, chromosomal part, nuclear part, intracellular organelle part, cell part, poly(A) RNA binding, heterocycle metabolic process, heterocycle catabolic process, regulation of biological process, localization, cellular localization, regulation of macromolecule metabolic process, biological regulation, intracellular organelle lumen, cellular macromolecule localization, RNA surveillance, nuclear RNA surveillance, nuclear mRNA surveillance, nuclear ncRNA surveillance, nuclear mRNA surveillance of spliceosomal pre-mRNA splicing, nuclear retention of pre-mRNA at the site of transcription, CUT catabolic process, nuclear polyadenylation-dependent rRNA catabolic process, CUT metabolic process, histone mRNA catabolic process, nuclear polyadenylation-dependent ncRNA catabolic process, nuclear retention of unspliced pre-mRNA at the site of transcription, organic substance metabolic process, cellular component organization or biogenesis, nucleic acid metabolic process, organic cyclic compound binding, nucleoside phosphate binding, organic cyclic compound metabolic process, organic cyclic compound catabolic process, heterocyclic compound binding, organic substance catabolic process, catalytic complex, exoribonuclease complex	GO:0000166, GO:0000175, GO:0000176, GO:0000178, GO:0000184, GO:0000460, GO:0000785, GO:0000956, GO:0003676, GO:0003723, GO:0003824, GO:0004518, GO:0004527, GO:0004532, GO:0004534, GO:0004540, GO:0005488, GO:0005622, GO:0005623, GO:0005634, GO:0005694, GO:0005730, GO:0005737, GO:0006139, GO:0006364, GO:0006396, GO:0006401, GO:0006402, GO:0006403, GO:0006725, GO:0006807, GO:0007549, GO:0008152, GO:0008298, GO:0008334, GO:0008408, GO:0008409, GO:0009048, GO:0009056, GO:0009057, GO:0009987, GO:0010467, GO:0010468, GO:0016020, GO:0016070, GO:0016071, GO:0016072, GO:0016075, GO:0016787, GO:0016788, GO:0016796, GO:0016896, GO:0019222, GO:0019439, GO:0022613, GO:0031974, GO:0031981, GO:0032991, GO:0033036, GO:0034470, GO:0034641, GO:0034655, GO:0034660, GO:0034661, GO:0035327, GO:0036094, GO:0040029, GO:0042254, GO:0043170, GO:0043226, GO:0043227, GO:0043228, GO:0043229, GO:0043231, GO:0043232, GO:0043233, GO:0043234, GO:0043632, GO:0043633, GO:0043634, GO:0044085, GO:0044237, GO:0044238, GO:0044248, GO:0044260, GO:0044265, GO:0044270, GO:0044422, GO:0044424, GO:0044427, GO:0044428, GO:0044446, GO:0044464, GO:0044822, GO:0046483, GO:0046700, GO:0050789, GO:0051179, GO:0051641, GO:0060255, GO:0065007, GO:0070013, GO:0070727, GO:0071025, GO:0071027, GO:0071028, GO:0071029, GO:0071030, GO:0071033, GO:0071034, GO:0071035, GO:0071043, GO:0071044, GO:0071046, GO:0071048, GO:0071704, GO:0071840, GO:0090304, GO:0097159, GO:1901265, GO:1901360, GO:1901361, GO:1901363, GO:1901575, GO:1902494, GO:1905354	501	612	552	548	594	599	579	565	576	571	582	540	595	547	607	551	555	573
ENSMUSG00000105687	Gm6157	processed_pseudogene							ENSMUSG00000105687	chr6	70428929	70430825	-					0	0	0	1	1	1	1	1	1	3	1	0	0	1	1	0	1	1
ENSMUSG00000031320	Rps4x	protein_coding	40S ribosomal protein S4, X isoform; 40S ribosomal protein S4	Rps4x, Rps4; Rps4x	P62702; Q545X8	RS4X_MOUSE; Q545X8_MOUSE	ENSMUST00000033683;	ENSMUSP00000033683;	ENSMUSG00000031320	chrX	102184941	102189394	-	Ribosome	mmu03010	nucleic acid binding, RNA binding, structural constituent of ribosome, structural molecule activity, binding, intracellular, cell, nucleus, cytoplasm, cytosol, ribosome, polysome, translation, peptide metabolic process, nitrogen compound metabolic process, multicellular organism development, metabolic process, biosynthetic process, macromolecule biosynthetic process, cellular process, gene expression, small ribosomal subunit, membrane, protein metabolic process, rRNA binding, cytosolic ribosome, cytosolic small ribosomal subunit, intracellular ribonucleoprotein complex, multicellular organismal process, developmental process, macromolecular complex, cellular nitrogen compound metabolic process, cellular macromolecule biosynthetic process, peptide biosynthetic process, macromolecule metabolic process, organelle, membrane-bounded organelle, non-membrane-bounded organelle, intracellular organelle, intracellular membrane-bounded organelle, intracellular non-membrane-bounded organelle, cellular amide metabolic process, amide biosynthetic process, cellular metabolic process, primary metabolic process, cellular biosynthetic process, cellular macromolecule metabolic process, cellular protein metabolic process, cellular nitrogen compound biosynthetic process, ribosomal subunit, organelle part, intracellular part, cytoplasmic part, cytosolic part, intracellular organelle part, cell part, single-organism process, single-multicellular organism process, single-organism developmental process, anatomical structure development, organic substance metabolic process, organic cyclic compound binding, heterocyclic compound binding, organonitrogen compound metabolic process, organonitrogen compound biosynthetic process, organic substance biosynthetic process, ribonucleoprotein complex	GO:0003676, GO:0003723, GO:0003735, GO:0005198, GO:0005488, GO:0005622, GO:0005623, GO:0005634, GO:0005737, GO:0005829, GO:0005840, GO:0005844, GO:0006412, GO:0006518, GO:0006807, GO:0007275, GO:0008152, GO:0009058, GO:0009059, GO:0009987, GO:0010467, GO:0015935, GO:0016020, GO:0019538, GO:0019843, GO:0022626, GO:0022627, GO:0030529, GO:0032501, GO:0032502, GO:0032991, GO:0034641, GO:0034645, GO:0043043, GO:0043170, GO:0043226, GO:0043227, GO:0043228, GO:0043229, GO:0043231, GO:0043232, GO:0043603, GO:0043604, GO:0044237, GO:0044238, GO:0044249, GO:0044260, GO:0044267, GO:0044271, GO:0044391, GO:0044422, GO:0044424, GO:0044444, GO:0044445, GO:0044446, GO:0044464, GO:0044699, GO:0044707, GO:0044767, GO:0048856, GO:0071704, GO:0097159, GO:1901363, GO:1901564, GO:1901566, GO:1901576, GO:1990904	569	474	512	554	508	561	577	481	419	571	497	531	568	418	450	518	397	489
ENSMUSG00000087380	2210408F21Rik	processed_transcript							ENSMUSG00000087380	chr6	31220351	31337404	+					205	190	195	192	155	157	162	151	156	172	197	174	174	171	180	144	149	172
ENSMUSG00000098057	Gm6283	processed_pseudogene							ENSMUSG00000098057	chr10	127313149	127314148	+					10	4	6	8	4	6	4	3	6	7	3	2	4	6	7	5	7	6
ENSMUSG00000032688	Malt1	protein_coding	Mucosa-associated lymphoid tissue lymphoma translocation protein 1 homolog	Malt1	Q2TBA3; A0A494BAG3; A0A494BBJ5	MALT1_MOUSE; A0A494BAG3_MOUSE; A0A494BBJ5_MOUSE	ENSMUST00000049248, ENSMUST00000224056; ENSMUST00000237488; ENSMUST00000224265	ENSMUSP00000048376, ENSMUSP00000153585; ENSMUSP00000158079; ENSMUSP00000158550	ENSMUSG00000032688	chr18	65430938	65479067	+	Tuberculosis, NF-kappa B signaling pathway, T cell receptor signaling pathway, B cell receptor signaling pathway	mmu05152, mmu04064, mmu04660, mmu04662	cell activation, cytokine production, regulation of cytokine production, positive regulation of cytokine production, B-1 B cell differentiation, regulation of protein phosphorylation, positive regulation of protein phosphorylation, protease binding, response to molecule of bacterial origin, adaptive immune response, immune effector process, activation of immune response, mature B cell differentiation, cytokine production involved in immune response, T cell cytokine production, immune system process, immune response-activating cell surface receptor signaling pathway, production of molecular mediator of immune response, leukocyte mediated immunity, lymphocyte mediated immunity, T cell mediated immunity, adaptive immune response based on somatic recombination of immune receptors built from immunoglobulin superfamily domains, immune system development, leukocyte differentiation, regulation of immune system process, positive regulation of immune system process, regulation of leukocyte activation, positive regulation of leukocyte activation, regulation of immune effector process, positive regulation of immune effector process, regulation of production of molecular mediator of immune response, positive regulation of production of molecular mediator of immune response, regulation of leukocyte mediated immunity, positive regulation of leukocyte mediated immunity, regulation of lymphocyte mediated immunity, positive regulation of lymphocyte mediated immunity, regulation of T cell mediated immunity, positive regulation of T cell mediated immunity, regulation of cytokine production involved in immune response, positive regulation of cytokine production involved in immune response, regulation of T cell cytokine production, positive regulation of T cell cytokine production, immune response-activating signal transduction, immune response-regulating signaling pathway, immune response-regulating cell surface receptor signaling pathway, regulation of adaptive immune response, positive regulation of adaptive immune response, regulation of adaptive immune response based on somatic recombination of immune receptors built from immunoglobulin superfamily domains, positive regulation of adaptive immune response based on somatic recombination of immune receptors built from immunoglobulin superfamily domains, catalytic activity, endopeptidase activity, cysteine-type endopeptidase activity, ubiquitin-protein transferase activity, signal transducer activity, binding, protein binding, intracellular, cell, nucleus, nucleolus, cytoplasm, cytosol, nucleobase-containing compound metabolic process, transcription, DNA-templated, regulation of transcription, DNA-templated, protein complex assembly, cellular protein modification process, protein phosphorylation, proteolysis, cellular aromatic compound metabolic process, phosphorus metabolic process, phosphate-containing compound metabolic process, nitrogen compound metabolic process, transport, nucleocytoplasmic transport, apoptotic process, response to stress, defense response, immune response, cell communication, cell adhesion, leukocyte cell-cell adhesion, signal transduction, cell surface receptor signaling pathway, I-kappaB kinase/NF-kappaB signaling, activation of NF-kappaB-inducing kinase activity, multicellular organism development, enzyme activator activity, metabolic process, cell death, peptidase activity, cysteine-type peptidase activity, cell proliferation, biosynthetic process, macromolecule biosynthetic process, response to external stimulus, response to biotic stimulus, response to bacterium, response to fungus, regulation of biosynthetic process, positive regulation of metabolic process, regulation of signal transduction, positive regulation of signal transduction, cellular process, response to organic substance, gene expression, regulation of gene expression, regulation of macromolecule biosynthetic process, positive regulation of phosphorus metabolic process, positive regulation of macromolecule metabolic process, regulation of cell communication, positive regulation of cell communication, regulation of cell death, programmed cell death, cellular component organization, RNA metabolic process, phosphorylation, single organismal cell-cell adhesion, transferase activity, hydrolase activity, heterocycle biosynthetic process, kinase regulator activity, kinase activator activity, regulation of nucleobase-containing compound metabolic process, regulation of phosphate metabolic process, regulation of metabolic process, aromatic compound biosynthetic process, protein metabolic process, ubiquitin-like protein transferase activity, enzyme binding, regulation of cell-cell adhesion, positive regulation of cell-cell adhesion, cellular component assembly, biological adhesion, regulation of signaling, signaling, positive regulation of signaling, hemopoiesis, lymphocyte differentiation, cell differentiation, regulation of cell adhesion, B cell differentiation, enzyme regulator activity, regulation of cellular metabolic process, positive regulation of cellular metabolic process, regulation of cellular biosynthetic process, regulation of protein modification process, positive regulation of protein modification process, membrane-enclosed lumen, nuclear lumen, activation of protein kinase activity, regulation of cellular protein metabolic process, positive regulation of cellular protein metabolic process, multicellular organismal process, developmental process, interleukin-2 production, regulation of interleukin-2 production, positive regulation of interleukin-2 production, RNA biosynthetic process, mononuclear cell proliferation, macromolecular complex, positive regulation of kinase activity, cellular nitrogen compound metabolic process, cellular macromolecule biosynthetic process, nucleobase-containing compound biosynthetic process, intracellular signal transduction, protein modification process, NIK/NF-kappaB signaling, T cell proliferation, T cell activation, B cell activation, response to chemical, regulation of phosphorylation, positive regulation of phosphorylation, regulation of apoptotic process, regulation of programmed cell death, positive regulation of catalytic activity, regulation of I-kappaB kinase/NF-kappaB signaling, positive regulation of I-kappaB kinase/NF-kappaB signaling, macromolecule metabolic process, response to external biotic stimulus, organelle, membrane-bounded organelle, non-membrane-bounded organelle, intracellular organelle, intracellular membrane-bounded organelle, intracellular non-membrane-bounded organelle, organelle lumen, protein complex, macromolecule modification, regulation of kinase activity, protein self-association, macromolecular complex subunit organization, cellular component biogenesis, positive regulation of molecular function, cellular metabolic process, primary metabolic process, cellular biosynthetic process, cellular macromolecule metabolic process, cellular protein metabolic process, cellular nitrogen compound biosynthetic process, organelle part, intracellular part, nuclear part, cytoplasmic part, intracellular organelle part, cell part, single-organism process, single organism signaling, single-multicellular organism process, single-organism cellular process, single-organism developmental process, innate immune response, leukocyte activation, positive regulation of cell adhesion, regulation of protein kinase activity, positive regulation of protein kinase activity, positive regulation of phosphate metabolic process, heterocycle metabolic process, lymphocyte activation, lymphocyte proliferation, intracellular transport, animal organ development, positive regulation of biological process, positive regulation of cellular process, hematopoietic or lymphoid organ development, regulation of response to stimulus, positive regulation of response to stimulus, system development, anatomical structure development, cellular developmental process, regulation of immune response, positive regulation of immune response, regulation of biological process, regulation of catalytic activity, regulation of cellular process, antigen receptor-mediated signaling pathway, T cell receptor signaling pathway, regulation of antigen receptor-mediated signaling pathway, regulation of T cell receptor signaling pathway, regulation of T cell activation, regulation of cell activation, positive regulation of cell activation, positive regulation of T cell activation, response to stimulus, regulation of sequence-specific DNA binding transcription factor activity, positive regulation of sequence-specific DNA binding transcription factor activity, positive regulation of NF-kappaB transcription factor activity, nuclear export, nuclear transport, regulation of nitrogen compound metabolic process, regulation of phosphorus metabolic process, localization, establishment of localization, regulation of multicellular organismal process, positive regulation of multicellular organismal process, regulation of protein metabolic process, positive regulation of protein metabolic process, regulation of lymphocyte activation, positive regulation of lymphocyte activation, regulation of RNA metabolic process, protein oligomerization, regulation of transferase activity, positive regulation of transferase activity, cellular localization, establishment of localization in cell, multi-organism process, response to other organism, cellular response to stimulus, regulation of macromolecule metabolic process, macromolecular complex assembly, biological regulation, regulation of molecular function, peptidase activity, acting on L-amino acid peptides, intracellular organelle lumen, protein complex biogenesis, leukocyte aggregation, T cell aggregation, leukocyte proliferation, lymphocyte aggregation, organic substance metabolic process, protein complex subunit organization, cellular component organization or biogenesis, regulation of protein serine/threonine kinase activity, positive regulation of protein serine/threonine kinase activity, regulation of primary metabolic process, nucleic acid metabolic process, nucleic acid-templated transcription, single organism cell adhesion, cell-cell adhesion, molecular function regulator, regulation of NIK/NF-kappaB signaling, positive regulation of NIK/NF-kappaB signaling, organic cyclic compound metabolic process, organic cyclic compound biosynthetic process, organic substance biosynthetic process, regulation of intracellular signal transduction, positive regulation of intracellular signal transduction, regulation of leukocyte cell-cell adhesion, positive regulation of leukocyte cell-cell adhesion, regulation of nucleic acid-templated transcription, regulation of cellular macromolecule biosynthetic process, regulation of RNA biosynthetic process	GO:0001775, GO:0001816, GO:0001817, GO:0001819, GO:0001923, GO:0001932, GO:0001934, GO:0002020, GO:0002237, GO:0002250, GO:0002252, GO:0002253, GO:0002335, GO:0002367, GO:0002369, GO:0002376, GO:0002429, GO:0002440, GO:0002443, GO:0002449, GO:0002456, GO:0002460, GO:0002520, GO:0002521, GO:0002682, GO:0002684, GO:0002694, GO:0002696, GO:0002697, GO:0002699, GO:0002700, GO:0002702, GO:0002703, GO:0002705, GO:0002706, GO:0002708, GO:0002709, GO:0002711, GO:0002718, GO:0002720, GO:0002724, GO:0002726, GO:0002757, GO:0002764, GO:0002768, GO:0002819, GO:0002821, GO:0002822, GO:0002824, GO:0003824, GO:0004175, GO:0004197, GO:0004842, GO:0004871, GO:0005488, GO:0005515, GO:0005622, GO:0005623, GO:0005634, GO:0005730, GO:0005737, GO:0005829, GO:0006139, GO:0006351, GO:0006355, GO:0006461, GO:0006464, GO:0006468, GO:0006508, GO:0006725, GO:0006793, GO:0006796, GO:0006807, GO:0006810, GO:0006913, GO:0006915, GO:0006950, GO:0006952, GO:0006955, GO:0007154, GO:0007155, GO:0007159, GO:0007165, GO:0007166, GO:0007249, GO:0007250, GO:0007275, GO:0008047, GO:0008152, GO:0008219, GO:0008233, GO:0008234, GO:0008283, GO:0009058, GO:0009059, GO:0009605, GO:0009607, GO:0009617, GO:0009620, GO:0009889, GO:0009893, GO:0009966, GO:0009967, GO:0009987, GO:0010033, GO:0010467, GO:0010468, GO:0010556, GO:0010562, GO:0010604, GO:0010646, GO:0010647, GO:0010941, GO:0012501, GO:0016043, GO:0016070, GO:0016310, GO:0016337, GO:0016740, GO:0016787, GO:0018130, GO:0019207, GO:0019209, GO:0019219, GO:0019220, GO:0019222, GO:0019438, GO:0019538, GO:0019787, GO:0019899, GO:0022407, GO:0022409, GO:0022607, GO:0022610, GO:0023051, GO:0023052, GO:0023056, GO:0030097, GO:0030098, GO:0030154, GO:0030155, GO:0030183, GO:0030234, GO:0031323, GO:0031325, GO:0031326, GO:0031399, GO:0031401, GO:0031974, GO:0031981, GO:0032147, GO:0032268, GO:0032270, GO:0032501, GO:0032502, GO:0032623, GO:0032663, GO:0032743, GO:0032774, GO:0032943, GO:0032991, GO:0033674, GO:0034641, GO:0034645, GO:0034654, GO:0035556, GO:0036211, GO:0038061, GO:0042098, GO:0042110, GO:0042113, GO:0042221, GO:0042325, GO:0042327, GO:0042981, GO:0043067, GO:0043085, GO:0043122, GO:0043123, GO:0043170, GO:0043207, GO:0043226, GO:0043227, GO:0043228, GO:0043229, GO:0043231, GO:0043232, GO:0043233, GO:0043234, GO:0043412, GO:0043549, GO:0043621, GO:0043933, GO:0044085, GO:0044093, GO:0044237, GO:0044238, GO:0044249, GO:0044260, GO:0044267, GO:0044271, GO:0044422, GO:0044424, GO:0044428, GO:0044444, GO:0044446, GO:0044464, GO:0044699, GO:0044700, GO:0044707, GO:0044763, GO:0044767, GO:0045087, GO:0045321, GO:0045785, GO:0045859, GO:0045860, GO:0045937, GO:0046483, GO:0046649, GO:0046651, GO:0046907, GO:0048513, GO:0048518, GO:0048522, GO:0048534, GO:0048583, GO:0048584, GO:0048731, GO:0048856, GO:0048869, GO:0050776, GO:0050778, GO:0050789, GO:0050790, GO:0050794, GO:0050851, GO:0050852, GO:0050854, GO:0050856, GO:0050863, GO:0050865, GO:0050867, GO:0050870, GO:0050896, GO:0051090, GO:0051091, GO:0051092, GO:0051168, GO:0051169, GO:0051171, GO:0051174, GO:0051179, GO:0051234, GO:0051239, GO:0051240, GO:0051246, GO:0051247, GO:0051249, GO:0051251, GO:0051252, GO:0051259, GO:0051338, GO:0051347, GO:0051641, GO:0051649, GO:0051704, GO:0051707, GO:0051716, GO:0060255, GO:0065003, GO:0065007, GO:0065009, GO:0070011, GO:0070013, GO:0070271, GO:0070486, GO:0070489, GO:0070661, GO:0071593, GO:0071704, GO:0071822, GO:0071840, GO:0071900, GO:0071902, GO:0080090, GO:0090304, GO:0097659, GO:0098602, GO:0098609, GO:0098772, GO:1901222, GO:1901224, GO:1901360, GO:1901362, GO:1901576, GO:1902531, GO:1902533, GO:1903037, GO:1903039, GO:1903506, GO:2000112, GO:2001141	274	355	307	255	273	241	274	296	274	276	285	252	217	250	247	274	277	255
ENSMUSG00000111128	Gm49338	TEC							ENSMUSG00000111128	chr9	45858604	45860682	-					60	61	53	55	51	48	47	34	45	39	55	50	57	54	69	62	56	54
ENSMUSG00000086604	Gm15510	antisense							ENSMUSG00000086604	chr7	5046949	5057116	-					1	8	5	2	4	6	7	6	10	5	6	6	3	11	9	6	6	8
ENSMUSG00000039470	Zdhhc2	protein_coding	Palmitoyltransferase ZDHHC2	Zdhhc2	P59267	ZDHC2_MOUSE	ENSMUST00000049389, ENSMUST00000128166, ENSMUST00000167766	ENSMUSP00000041727, ENSMUSP00000123070, ENSMUSP00000129996	ENSMUSG00000039470	chr8	40423815	40510268	+			catalytic activity, binding, intracellular, cell, cytoplasm, endosome, vacuole, vacuolar membrane, endoplasmic reticulum, Golgi apparatus, plasma membrane, integral component of plasma membrane, cellular protein modification process, protein lipidation, metabolic process, zinc ion binding, biosynthetic process, macromolecule biosynthetic process, cellular process, endosome membrane, endomembrane system, membrane, integral component of membrane, palmitoyltransferase activity, S-acyltransferase activity, transferase activity, transferase activity, transferring acyl groups, transferase activity, transferring acyl groups other than amino-acyl groups, protein palmitoylation, protein metabolic process, protein-cysteine S-palmitoyltransferase activity, protein-cysteine S-acyltransferase activity, organelle membrane, intrinsic component of membrane, intrinsic component of plasma membrane, cellular macromolecule biosynthetic process, protein modification process, lipoprotein metabolic process, lipoprotein biosynthetic process, ion binding, cation binding, macromolecule metabolic process, organelle, membrane-bounded organelle, intracellular organelle, intracellular membrane-bounded organelle, macromolecule modification, protein acylation, cellular metabolic process, primary metabolic process, cellular biosynthetic process, cellular macromolecule metabolic process, cellular protein metabolic process, organelle part, intracellular part, membrane part, vacuolar part, endosomal part, cytoplasmic part, intracellular organelle part, plasma membrane part, cell part, metal ion binding, transition metal ion binding, recycling endosome, recycling endosome membrane, organic substance metabolic process, cell periphery, bounding membrane of organelle, whole membrane, organic substance biosynthetic process	GO:0003824, GO:0005488, GO:0005622, GO:0005623, GO:0005737, GO:0005768, GO:0005773, GO:0005774, GO:0005783, GO:0005794, GO:0005886, GO:0005887, GO:0006464, GO:0006497, GO:0008152, GO:0008270, GO:0009058, GO:0009059, GO:0009987, GO:0010008, GO:0012505, GO:0016020, GO:0016021, GO:0016409, GO:0016417, GO:0016740, GO:0016746, GO:0016747, GO:0018345, GO:0019538, GO:0019706, GO:0019707, GO:0031090, GO:0031224, GO:0031226, GO:0034645, GO:0036211, GO:0042157, GO:0042158, GO:0043167, GO:0043169, GO:0043170, GO:0043226, GO:0043227, GO:0043229, GO:0043231, GO:0043412, GO:0043543, GO:0044237, GO:0044238, GO:0044249, GO:0044260, GO:0044267, GO:0044422, GO:0044424, GO:0044425, GO:0044437, GO:0044440, GO:0044444, GO:0044446, GO:0044459, GO:0044464, GO:0046872, GO:0046914, GO:0055037, GO:0055038, GO:0071704, GO:0071944, GO:0098588, GO:0098805, GO:1901576	69	62	59	37	43	61	68	58	78	55	67	83	63	61	66	58	72	64
ENSMUSG00000113029	Gm40578	antisense							ENSMUSG00000113029	chr12	111450405	111500840	-					1	1	1	1	0	0	0	0	2	1	3	0	1	0	0	0	0	0
ENSMUSG00000054641	Mmrn1	protein_coding	Multimerin-1	Mmrn1	A0A0N4SVL8; G3UVV6	A0A0N4SVL8_MOUSE; G3UVV6_MOUSE	ENSMUST00000204333; ENSMUST00000129603	ENSMUSP00000145156; ENSMUSP00000119609	ENSMUSG00000054641	chr6	60924976	60989378	+			binding, calcium ion binding, extracellular region, response to stress, blood coagulation, hemostasis, response to wounding, extracellular matrix, multicellular organismal process, wound healing, ion binding, cation binding, extracellular region part, single-organism process, single-multicellular organism process, metal ion binding, coagulation, regulation of body fluid levels, response to stimulus, biological regulation, regulation of biological quality	GO:0005488, GO:0005509, GO:0005576, GO:0006950, GO:0007596, GO:0007599, GO:0009611, GO:0031012, GO:0032501, GO:0042060, GO:0043167, GO:0043169, GO:0044421, GO:0044699, GO:0044707, GO:0046872, GO:0050817, GO:0050878, GO:0050896, GO:0065007, GO:0065008	184	171	132	166	167	171	221	221	251	201	168	196	172	207	201	167	172	180
ENSMUSG00000033307	Mif	protein_coding	Macrophage migration inhibitory factor	Mif	P34884; Q545F0	MIF_MOUSE; Q545F0_MOUSE	ENSMUST00000038169;	ENSMUSP00000041149;	ENSMUSG00000033307	chr10	75859353	75860240	-	Tyrosine metabolism, Phenylalanine metabolism	mmu00350, mmu00360	reproduction, MAPK cascade, prostaglandin biosynthetic process, cell activation, leukocyte homeostasis, B cell homeostasis, B cell apoptotic process, cytokine production, regulation of cytokine production, positive regulation of cytokine production, regulation of protein phosphorylation, positive regulation of protein phosphorylation, neurological system process involved in regulation of systemic arterial blood pressure, regulation of systemic arterial blood pressure by hormone, regulation of blood volume by renin-angiotensin, brain renin-angiotensin system, response to molecule of bacterial origin, adaptive immune response, immune effector process, lymphocyte homeostasis, cytokine production involved in immune response, immune system process, production of molecular mediator of immune response, acute inflammatory response, regulation of acute inflammatory response, positive regulation of acute inflammatory response, regulation of immune system process, negative regulation of immune system process, positive regulation of immune system process, regulation of leukocyte activation, positive regulation of leukocyte activation, regulation of immune effector process, positive regulation of immune effector process, regulation of production of molecular mediator of immune response, positive regulation of production of molecular mediator of immune response, regulation of cytokine production involved in immune response, positive regulation of cytokine production involved in immune response, regulation of adaptive immune response, positive regulation of adaptive immune response, regulation of response to biotic stimulus, positive regulation of response to biotic stimulus, mature B cell apoptotic process, regulation of B cell apoptotic process, negative regulation of B cell apoptotic process, regulation of mature B cell apoptotic process, negative regulation of mature B cell apoptotic process, system process, circulatory system process, regulation of systemic arterial blood pressure mediated by a chemical signal, regulation of systemic arterial blood pressure, regulation of systemic arterial blood pressure by renin-angiotensin, catalytic activity, dopachrome isomerase activity, receptor binding, cytokine activity, cytokine receptor binding, binding, protein binding, extracellular region, extracellular space, intracellular, cell, nucleus, nucleoplasm, cytoplasm, carbohydrate metabolic process, organic acid metabolic process, pyruvate metabolic process, generation of precursor metabolites and energy, glycolytic process, regulation of carbohydrate metabolic process, regulation of glycolytic process, nucleobase-containing compound metabolic process, regulation of nucleotide metabolic process, purine nucleotide metabolic process, nucleoside diphosphate phosphorylation, protein complex assembly, cellular protein modification process, protein phosphorylation, lipid metabolic process, fatty acid metabolic process, fatty acid biosynthetic process, unsaturated fatty acid biosynthetic process, icosanoid metabolic process, prostanoid metabolic process, prostaglandin metabolic process, cellular aromatic compound metabolic process, coenzyme metabolic process, oxidoreduction coenzyme metabolic process, nucleoside phosphate metabolic process, ATP generation from ADP, phosphorus metabolic process, phosphate-containing compound metabolic process, nitrogen compound metabolic process, transport, ion transport, cation transport, potassium ion transport, anion transport, lipid transport, apoptotic process, movement of cell or subcellular component, response to stress, defense response, inflammatory response, immune response, cellular response to DNA damage stimulus, cell cycle, cell cycle arrest, cell communication, signal transduction, cell surface receptor signaling pathway, multicellular organism development, gamete generation, spermatogenesis, nervous system development, aging, cell aging, behavior, feeding behavior, blood circulation, protein localization, metabolic process, regulation of blood pressure, cell death, cell proliferation, positive regulation of cell proliferation, lipid biosynthetic process, intrinsic apoptotic signaling pathway in response to DNA damage, carbohydrate transport, hexose transport, catabolic process, biosynthetic process, nucleoside metabolic process, nucleotide metabolic process, regulation of nucleoside metabolic process, ribonucleoside metabolic process, nucleoside monophosphate metabolic process, purine nucleoside monophosphate metabolic process, nucleoside diphosphate metabolic process, purine nucleoside diphosphate metabolic process, nucleoside triphosphate metabolic process, purine nucleoside triphosphate metabolic process, purine ribonucleotide metabolic process, ribonucleoside monophosphate metabolic process, purine ribonucleoside monophosphate metabolic process, purine ribonucleoside diphosphate metabolic process, ribonucleoside diphosphate metabolic process, ribonucleoside triphosphate metabolic process, purine ribonucleoside triphosphate metabolic process, ribonucleotide metabolic process, protein secretion, response to external stimulus, response to biotic stimulus, response to wounding, response to bacterium, negative regulation of metabolic process, positive regulation of metabolic process, regulation of catabolic process, positive regulation of catabolic process, regulation of signal transduction, positive regulation of signal transduction, negative regulation of signal transduction, cell surface, cellular process, response to organic substance, gene expression, regulation of gene expression, positive regulation of phosphorus metabolic process, regulation of cell cycle process, positive regulation of macromolecule metabolic process, negative regulation of macromolecule metabolic process, negative regulation of gene expression, regulation of cell communication, positive regulation of cell communication, negative regulation of cell communication, positive regulation of cell development, protein kinase A signaling, regulation of protein kinase A signaling, positive regulation of protein kinase A signaling, regulation of glucose transport, positive regulation of glucose transport, lipid localization, regulation of cell death, negative regulation of cell cycle process, regulation of metal ion transport, regulation of neuron projection development, positive regulation of neuron projection development, programmed cell death, muscle cell migration, smooth muscle cell migration, regulation of smooth muscle cell migration, positive regulation of smooth muscle cell migration, protein transport, monovalent inorganic cation transport, organic anion transport, monocarboxylic acid transport, prostaglandin transport, monosaccharide transport, glucose transport, fatty acid transport, long-chain fatty acid transport, cellular component organization, carbohydrate catabolic process, organic acid biosynthetic process, phosphorylation, cell migration, isomerase activity, intramolecular oxidoreductase activity, intramolecular oxidoreductase activity, interconverting keto- and enol-groups, intramolecular oxidoreductase activity, transposing C=C bonds, peptidyl-serine phosphorylation, peptidyl-tyrosine phosphorylation, peptidyl-amino acid modification, peptidyl-serine modification, peptidyl-tyrosine modification, regulation of nucleobase-containing compound metabolic process, regulation of phosphate metabolic process, regulation of metabolic process, pyridine nucleotide metabolic process, protein metabolic process, organophosphate metabolic process, ribose phosphate metabolic process, carboxylic acid metabolic process, sexual reproduction, neurogenesis, cell cycle process, reproductive process, cellular component assembly, signal transduction by protein phosphorylation, regulation of signaling, signaling, positive regulation of signaling, negative regulation of signaling, metal ion transport, cell projection organization, cell differentiation, neuron differentiation, DNA damage response, signal transduction by p53 class mediator, regulation of cell migration, positive regulation of cell migration, regulation of B cell proliferation, positive regulation of B cell proliferation, regeneration, neuron projection regeneration, axon regeneration, neuron projection development, regulation of cellular metabolic process, negative regulation of cellular metabolic process, positive regulation of cellular metabolic process, regulation of cellular catabolic process, positive regulation of cellular catabolic process, regulation of cell projection organization, positive regulation of cell projection organization, regulation of defense response, positive regulation of defense response, regulation of protein modification process, positive regulation of protein modification process, lipopolysaccharide-mediated signaling pathway, regulation of lipopolysaccharide-mediated signaling pathway, positive regulation of lipopolysaccharide-mediated signaling pathway, membrane-enclosed lumen, nuclear lumen, vesicle, membrane-bounded vesicle, regulation of response to external stimulus, positive regulation of response to external stimulus, regulation of cellular protein metabolic process, negative regulation of cellular protein metabolic process, positive regulation of cellular protein metabolic process, regulation of icosanoid secretion, positive regulation of icosanoid secretion, regulation of prostaglandin secretion, positive regulation of prostaglandin secretion, icosanoid secretion, prostaglandin secretion, regulation of lipid transport, positive regulation of lipid transport, protein complex binding, response to lipopolysaccharide, multicellular organismal process, developmental process, multicellular organism reproduction, chemokine production, regulation of chemokine production, positive regulation of chemokine production, monocarboxylic acid metabolic process, regulation of homeostatic process, negative regulation of homeostatic process, regulation of localization, regulation of protein localization, secretion by cell, mononuclear cell proliferation, regulation of mononuclear cell proliferation, positive regulation of mononuclear cell proliferation, myeloid cell apoptotic process, regulation of myeloid cell apoptotic process, negative regulation of myeloid cell apoptotic process, macromolecule localization, regulation of peptidyl-serine phosphorylation, positive regulation of peptidyl-serine phosphorylation, cellular response to stress, unsaturated fatty acid metabolic process, positive regulation of kinase activity, response to lipid, cellular nitrogen compound metabolic process, intracellular signal transduction, protein modification process, locomotion, regulation of locomotion, positive regulation of locomotion, chemoattractant activity, B cell proliferation, B cell activation, regulation of cell proliferation, response to chemical, purine nucleoside metabolic process, regulation of phosphorylation, positive regulation of phosphorylation, homeostatic process, drinking behavior, signal transduction in response to DNA damage, intrinsic apoptotic signaling pathway in response to DNA damage by p53 class mediator, regulation of apoptotic process, negative regulation of apoptotic process, regulation of programmed cell death, negative regulation of programmed cell death, positive regulation of catalytic activity, macromolecule metabolic process, response to external biotic stimulus, myelin sheath, organelle, membrane-bounded organelle, intracellular organelle, extracellular organelle, intracellular membrane-bounded organelle, organelle lumen, regulation of potassium ion transport, positive regulation of potassium ion transport, regulation of ion transport, positive regulation of ion transport, regulation of MAP kinase activity, positive regulation of MAP kinase activity, regulation of MAPK cascade, positive regulation of MAPK cascade, macromolecule modification, oxoacid metabolic process, regulation of generation of precursor metabolites and energy, regulation of carbohydrate catabolic process, regulation of DNA damage response, signal transduction by p53 class mediator, negative regulation of DNA damage response, signal transduction by p53 class mediator, regulation of kinase activity, regulation of multi-organism process, positive regulation of multi-organism process, macromolecular complex subunit organization, regulation of anion transport, cellular component biogenesis, positive regulation of molecular function, cellular metabolic process, primary metabolic process, cellular catabolic process, cellular biosynthetic process, cellular lipid metabolic process, cellular macromolecule metabolic process, cellular protein metabolic process, small molecule metabolic process, small molecule biosynthetic process, extracellular region part, organelle part, intracellular part, nuclear part, intracellular organelle part, cell part, single-organism process, single organism signaling, single organism reproductive process, multi-organism reproductive process, single-multicellular organism process, single-organism metabolic process, single-organism biosynthetic process, single-organism catabolic process, single-organism carbohydrate metabolic process, single-organism carbohydrate catabolic process, single-organism cellular process, single-organism transport, single-organism developmental process, macromolecular complex binding, innate immune response, establishment of protein localization, leukocyte activation, regulation of cell differentiation, positive regulation of cell differentiation, regulation of neuron differentiation, positive regulation of neuron differentiation, negative regulation of cell cycle, positive regulation of cell cycle, positive regulation of glycolytic process, regulation of protein kinase activity, positive regulation of protein kinase activity, positive regulation of carbohydrate metabolic process, positive regulation of nucleobase-containing compound metabolic process, positive regulation of phosphate metabolic process, positive regulation of nucleoside metabolic process, positive regulation of nucleotide metabolic process, ADP metabolic process, ATP metabolic process, purine ribonucleoside metabolic process, glucose import, regulation of glucose import, positive regulation of glucose import, carboxylic acid biosynthetic process, icosanoid biosynthetic process, prostanoid biosynthetic process, heterocycle metabolic process, nicotinamide nucleotide metabolic process, lymphocyte activation, lymphocyte proliferation, secretion, nucleotide phosphorylation, carboxylic acid transport, fibroblast proliferation, regulation of fibroblast proliferation, positive regulation of fibroblast proliferation, male gamete generation, cell development, positive regulation of biological process, negative regulation of biological process, positive regulation of cellular process, negative regulation of cellular process, regulation of response to stimu	GO:0000003, GO:0000165, GO:0001516, GO:0001775, GO:0001776, GO:0001782, GO:0001783, GO:0001816, GO:0001817, GO:0001819, GO:0001932, GO:0001934, GO:0001976, GO:0001990, GO:0002016, GO:0002035, GO:0002237, GO:0002250, GO:0002252, GO:0002260, GO:0002367, GO:0002376, GO:0002440, GO:0002526, GO:0002673, GO:0002675, GO:0002682, GO:0002683, GO:0002684, GO:0002694, GO:0002696, GO:0002697, GO:0002699, GO:0002700, GO:0002702, GO:0002718, GO:0002720, GO:0002819, GO:0002821, GO:0002831, GO:0002833, GO:0002901, GO:0002902, GO:0002903, GO:0002905, GO:0002906, GO:0003008, GO:0003013, GO:0003044, GO:0003073, GO:0003081, GO:0003824, GO:0004167, GO:0005102, GO:0005125, GO:0005126, GO:0005488, GO:0005515, GO:0005576, GO:0005615, GO:0005622, GO:0005623, GO:0005634, GO:0005654, GO:0005737, GO:0005975, GO:0006082, GO:0006090, GO:0006091, GO:0006096, GO:0006109, GO:0006110, GO:0006139, GO:0006140, GO:0006163, GO:0006165, GO:0006461, GO:0006464, GO:0006468, GO:0006629, GO:0006631, GO:0006633, GO:0006636, GO:0006690, GO:0006692, GO:0006693, GO:0006725, GO:0006732, GO:0006733, GO:0006753, GO:0006757, GO:0006793, GO:0006796, GO:0006807, GO:0006810, GO:0006811, GO:0006812, GO:0006813, GO:0006820, GO:0006869, GO:0006915, GO:0006928, GO:0006950, GO:0006952, GO:0006954, GO:0006955, GO:0006974, GO:0007049, GO:0007050, GO:0007154, GO:0007165, GO:0007166, GO:0007275, GO:0007276, GO:0007283, GO:0007399, GO:0007568, GO:0007569, GO:0007610, GO:0007631, GO:0008015, GO:0008104, GO:0008152, GO:0008217, GO:0008219, GO:0008283, GO:0008284, GO:0008610, GO:0008630, GO:0008643, GO:0008645, GO:0009056, GO:0009058, GO:0009116, GO:0009117, GO:0009118, GO:0009119, GO:0009123, GO:0009126, GO:0009132, GO:0009135, GO:0009141, GO:0009144, GO:0009150, GO:0009161, GO:0009167, GO:0009179, GO:0009185, GO:0009199, GO:0009205, GO:0009259, GO:0009306, GO:0009605, GO:0009607, GO:0009611, GO:0009617, GO:0009892, GO:0009893, GO:0009894, GO:0009896, GO:0009966, GO:0009967, GO:0009968, GO:0009986, GO:0009987, GO:0010033, GO:0010467, GO:0010468, GO:0010562, GO:0010564, GO:0010604, GO:0010605, GO:0010629, GO:0010646, GO:0010647, GO:0010648, GO:0010720, GO:0010737, GO:0010738, GO:0010739, GO:0010827, GO:0010828, GO:0010876, GO:0010941, GO:0010948, GO:0010959, GO:0010975, GO:0010976, GO:0012501, GO:0014812, GO:0014909, GO:0014910, GO:0014911, GO:0015031, GO:0015672, GO:0015711, GO:0015718, GO:0015732, GO:0015749, GO:0015758, GO:0015908, GO:0015909, GO:0016043, GO:0016052, GO:0016053, GO:0016310, GO:0016477, GO:0016853, GO:0016860, GO:0016862, GO:0016863, GO:0018105, GO:0018108, GO:0018193, GO:0018209, GO:0018212, GO:0019219, GO:0019220, GO:0019222, GO:0019362, GO:0019538, GO:0019637, GO:0019693, GO:0019752, GO:0019953, GO:0022008, GO:0022402, GO:0022414, GO:0022607, GO:0023014, GO:0023051, GO:0023052, GO:0023056, GO:0023057, GO:0030001, GO:0030030, GO:0030154, GO:0030182, GO:0030330, GO:0030334, GO:0030335, GO:0030888, GO:0030890, GO:0031099, GO:0031102, GO:0031103, GO:0031175, GO:0031323, GO:0031324, GO:0031325, GO:0031329, GO:0031331, GO:0031344, GO:0031346, GO:0031347, GO:0031349, GO:0031399, GO:0031401, GO:0031663, GO:0031664, GO:0031666, GO:0031974, GO:0031981, GO:0031982, GO:0031988, GO:0032101, GO:0032103, GO:0032268, GO:0032269, GO:0032270, GO:0032303, GO:0032305, GO:0032306, GO:0032308, GO:0032309, GO:0032310, GO:0032368, GO:0032370, GO:0032403, GO:0032496, GO:0032501, GO:0032502, GO:0032504, GO:0032602, GO:0032642, GO:0032722, GO:0032787, GO:0032844, GO:0032845, GO:0032879, GO:0032880, GO:0032940, GO:0032943, GO:0032944, GO:0032946, GO:0033028, GO:0033032, GO:0033033, GO:0033036, GO:0033135, GO:0033138, GO:0033554, GO:0033559, GO:0033674, GO:0033993, GO:0034641, GO:0035556, GO:0036211, GO:0040011, GO:0040012, GO:0040017, GO:0042056, GO:0042100, GO:0042113, GO:0042127, GO:0042221, GO:0042278, GO:0042325, GO:0042327, GO:0042592, GO:0042756, GO:0042770, GO:0042771, GO:0042981, GO:0043066, GO:0043067, GO:0043069, GO:0043085, GO:0043170, GO:0043207, GO:0043209, GO:0043226, GO:0043227, GO:0043229, GO:0043230, GO:0043231, GO:0043233, GO:0043266, GO:0043268, GO:0043269, GO:0043270, GO:0043405, GO:0043406, GO:0043408, GO:0043410, GO:0043412, GO:0043436, GO:0043467, GO:0043470, GO:0043516, GO:0043518, GO:0043549, GO:0043900, GO:0043902, GO:0043933, GO:0044070, GO:0044085, GO:0044093, GO:0044237, GO:0044238, GO:0044248, GO:0044249, GO:0044255, GO:0044260, GO:0044267, GO:0044281, GO:0044283, GO:0044421, GO:0044422, GO:0044424, GO:0044428, GO:0044446, GO:0044464, GO:0044699, GO:0044700, GO:0044702, GO:0044703, GO:0044707, GO:0044710, GO:0044711, GO:0044712, GO:0044723, GO:0044724, GO:0044763, GO:0044765, GO:0044767, GO:0044877, GO:0045087, GO:0045184, GO:0045321, GO:0045595, GO:0045597, GO:0045664, GO:0045666, GO:0045786, GO:0045787, GO:0045821, GO:0045859, GO:0045860, GO:0045913, GO:0045935, GO:0045937, GO:0045979, GO:0045981, GO:0046031, GO:0046034, GO:0046128, GO:0046323, GO:0046324, GO:0046326, GO:0046394, GO:0046456, GO:0046457, GO:0046483, GO:0046496, GO:0046649, GO:0046651, GO:0046903, GO:0046939, GO:0046942, GO:0048144, GO:0048145, GO:0048146, GO:0048232, GO:0048468, GO:0048518, GO:0048519, GO:0048522, GO:0048523, GO:0048583, GO:0048584, GO:0048585, GO:0048609, GO:0048666, GO:0048678, GO:0048679, GO:0048680, GO:0048699, GO:0048731, GO:0048856, GO:0048869, GO:0048870, GO:0048872, GO:0050178, GO:0050482, GO:0050663, GO:0050670, GO:0050671, GO:0050707, GO:0050708, GO:0050714, GO:0050715, GO:0050727, GO:0050729, GO:0050730, GO:0050731, GO:0050767, GO:0050769, GO:0050776, GO:0050778, GO:0050789, GO:0050790, GO:0050793, GO:0050794, GO:0050864, GO:0050865, GO:0050867, GO:0050871, GO:0050877, GO:0050886, GO:0050896, GO:0051046, GO:0051047, GO:0051049, GO:0051050, GO:0051093, GO:0051094, GO:0051128, GO:0051130, GO:0051171, GO:0051173, GO:0051174, GO:0051179, GO:0051186, GO:0051193, GO:0051194, GO:0051196, GO:0051197, GO:0051222, GO:0051223, GO:0051234, GO:0051239, GO:0051240, GO:0051246, GO:0051247, GO:0051248, GO:0051249, GO:0051251, GO:0051259, GO:0051260, GO:0051270, GO:0051272, GO:0051338, GO:0051347, GO:0051674, GO:0051704, GO:0051707, GO:0051716, GO:0051726, GO:0051960, GO:0051962, GO:0055086, GO:0060255, GO:0060284, GO:0060548, GO:0061078, GO:0061081, GO:0061082, GO:0061564, GO:0065003, GO:0065007, GO:0065008, GO:0065009, GO:0070013, GO:0070062, GO:0070201, GO:0070206, GO:0070207, GO:0070227, GO:0070228, GO:0070229, GO:0070271, GO:0070371, GO:0070372, GO:0070374, GO:0070570, GO:0070572, GO:0070661, GO:0070663, GO:0070665, GO:0070887, GO:0071156, GO:0071157, GO:0071216, GO:0071219, GO:0071222, GO:0071310, GO:0071396, GO:0071702, GO:0071704, GO:0071715, GO:0071822, GO:0071840, GO:0071887, GO:0071900, GO:0071902, GO:0072330, GO:0072331, GO:0072332, GO:0072521, GO:0072524, GO:0072567, GO:0080090, GO:0080134, GO:0080135, GO:0090237, GO:0090238, GO:0090323, GO:0090342, GO:0090344, GO:0097190, GO:0097193, GO:1900542, GO:1900544, GO:1901135, GO:1901360, GO:1901564, GO:1901575, GO:1901576, GO:1901657, GO:1901700, GO:1901701, GO:1901796, GO:1901797, GO:1902165, GO:1902166, GO:1902229, GO:1902230, GO:1902253, GO:1902254, GO:1902531, GO:1902532, GO:1902533, GO:1902578, GO:1903034, GO:1903036, GO:1903530, GO:1903532, GO:1903561, GO:1903578, GO:1903580, GO:1903793, GO:1903963, GO:1904951, GO:2000026, GO:2000106, GO:2000107, GO:2000145, GO:2000147, GO:2000191, GO:2000193, GO:2000341, GO:2000343, GO:2001020, GO:2001021, GO:2001233, GO:2001234, GO:2001242, GO:2001243	184	157	185	175	161	158	188	170	151	182	160	182	195	144	144	205	156	168
ENSMUSG00000022110	Sucla2	protein_coding	Succinate--CoA ligase [ADP-forming] subunit beta, mitochondrial	Sucla2	Q9Z2I9	SUCB1_MOUSE	ENSMUST00000022706, ENSMUST00000160507	ENSMUSP00000022706, ENSMUSP00000123765	ENSMUSG00000022110	chr14	73525319	73596142	+	Metabolic pathways, Carbon metabolism, Citrate cycle (TCA cycle), Propanoate metabolism	mmu01100, mmu01200, mmu00020, mmu00640	nucleotide binding, nucleoside binding, purine nucleoside binding, catalytic activity, acyl-CoA ligase activity, succinate-CoA ligase activity, succinate-CoA ligase (ADP-forming) activity, binding, ATP binding, extracellular region, intracellular, cell, cytoplasm, mitochondrion, organic acid metabolic process, generation of precursor metabolites and energy, tricarboxylic acid cycle, succinyl-CoA metabolic process, succinate metabolic process, acyl-CoA metabolic process, coenzyme metabolic process, sulfur compound metabolic process, metabolic process, aerobic respiration, cellular process, 3-oxo-2-(2'-pentenyl)cyclopentane-1-octanoic acid CoA ligase activity, fatty acid ligase activity, energy derivation by oxidation of organic compounds, CoA-ligase activity, ligase activity, ligase activity, forming carbon-sulfur bonds, acid-thiol ligase activity, purine nucleotide binding, 3-isopropenyl-6-oxoheptanoyl-CoA synthetase activity, 2-oxo-delta3-4,5,5-trimethylcyclopentenylacetyl-CoA synthetase activity, benzoyl acetate-CoA ligase activity, 2,4-dichlorobenzoate-CoA ligase activity, carboxylic acid metabolic process, adenyl nucleotide binding, vesicle, membrane-bounded vesicle, ribonucleoside binding, purine ribonucleoside binding, ribonucleotide binding, purine ribonucleotide binding, adenyl ribonucleotide binding, pivalate-CoA ligase activity, cyclopropanecarboxylate-CoA ligase activity, adipate-CoA ligase activity, citronellyl-CoA ligase activity, mentha-1,3-dione-CoA ligase activity, thiophene-2-carboxylate-CoA ligase activity, 2,4,4-trimethylpentanoate-CoA ligase activity, cis-2-methyl-5-isopropylhexa-2,5-dienoate-CoA ligase activity, trans-2-methyl-5-isopropylhexa-2,5-dienoate-CoA ligase activity, thioester metabolic process, purine ribonucleoside triphosphate binding, small molecule binding, ion binding, cation binding, myelin sheath, organelle, membrane-bounded organelle, intracellular organelle, extracellular organelle, intracellular membrane-bounded organelle, oxoacid metabolic process, dicarboxylic acid metabolic process, branched-chain acyl-CoA synthetase (ADP-forming) activity, aryl-CoA synthetase (ADP-forming) activity, 3-hydroxypropionyl-CoA synthetase activity, cellular metabolic process, primary metabolic process, small molecule metabolic process, extracellular region part, intracellular part, cytoplasmic part, cell part, single-organism process, single-organism metabolic process, single-organism cellular process, cellular respiration, metal ion binding, cofactor metabolic process, perillic acid:CoA ligase (ADP-forming) activity, perillic acid:CoA ligase (AMP-forming) activity, (3R)-3-isopropenyl-6-oxoheptanoate:CoA ligase (ADP-forming) activity, (3R)-3-isopropenyl-6-oxoheptanoate:CoA ligase (AMP-forming) activity, oxidation-reduction process, extracellular exosome, pristanate-CoA ligase activity, organic substance metabolic process, malonyl-CoA synthetase activity, organic cyclic compound binding, carbohydrate derivative binding, nucleoside phosphate binding, heterocyclic compound binding, extracellular vesicle	GO:0000166, GO:0001882, GO:0001883, GO:0003824, GO:0003996, GO:0004774, GO:0004775, GO:0005488, GO:0005524, GO:0005576, GO:0005622, GO:0005623, GO:0005737, GO:0005739, GO:0006082, GO:0006091, GO:0006099, GO:0006104, GO:0006105, GO:0006637, GO:0006732, GO:0006790, GO:0008152, GO:0009060, GO:0009987, GO:0010435, GO:0015645, GO:0015980, GO:0016405, GO:0016874, GO:0016877, GO:0016878, GO:0017076, GO:0018854, GO:0018855, GO:0018856, GO:0018857, GO:0019752, GO:0030554, GO:0031982, GO:0031988, GO:0032549, GO:0032550, GO:0032553, GO:0032555, GO:0032559, GO:0034783, GO:0034793, GO:0034796, GO:0034823, GO:0034841, GO:0034842, GO:0034865, GO:0034942, GO:0034943, GO:0035383, GO:0035639, GO:0036094, GO:0043167, GO:0043169, GO:0043209, GO:0043226, GO:0043227, GO:0043229, GO:0043230, GO:0043231, GO:0043436, GO:0043648, GO:0043759, GO:0043762, GO:0043955, GO:0044237, GO:0044238, GO:0044281, GO:0044421, GO:0044424, GO:0044444, GO:0044464, GO:0044699, GO:0044710, GO:0044763, GO:0045333, GO:0046872, GO:0051186, GO:0052685, GO:0052686, GO:0052687, GO:0052688, GO:0055114, GO:0070062, GO:0070251, GO:0071704, GO:0090409, GO:0097159, GO:0097367, GO:1901265, GO:1901363, GO:1903561	2194	1858	1980	2041	2071	2254	2413	1838	1590	2391	2049	2263	2435	1786	1877	2148	1631	2152
ENSMUSG00000020850	Prpf8	protein_coding	Pre-mRNA-processing-splicing factor 8	Prpf8, Prp8; Prpf8	Q99PV0; B7ZC27	PRP8_MOUSE; B7ZC27_MOUSE	ENSMUST00000018449, ENSMUST00000102510; ENSMUST00000131283	ENSMUSP00000018449, ENSMUSP00000099568; ENSMUSP00000115635	ENSMUSG00000020850	chr11	75486816	75509449	+	Spliceosome	mmu03040	spliceosomal tri-snRNP complex assembly, RNA splicing, via transesterification reactions, RNA splicing, via transesterification reactions with bulged adenosine as nucleophile, second spliceosomal transesterification activity, spliceosomal snRNP assembly, mRNA splicing, via spliceosome, response to molecule of bacterial origin, nucleic acid binding, RNA binding, catalytic activity, binding, protein binding, intracellular, cell, nucleus, spliceosomal complex, U5 snRNP, nucleobase-containing compound metabolic process, RNA processing, mRNA processing, cellular aromatic compound metabolic process, nitrogen compound metabolic process, metabolic process, RNA splicing, response to external stimulus, response to biotic stimulus, response to bacterium, cellular process, response to organic substance, gene expression, membrane, cellular component organization, RNA metabolic process, mRNA metabolic process, snRNA binding, U6 snRNA binding, cellular component assembly, ribonucleoprotein complex biogenesis, ribonucleoprotein complex assembly, intracellular ribonucleoprotein complex, small nuclear ribonucleoprotein complex, U1 snRNA binding, U2 snRNA binding, U5 snRNA binding, polyubiquitin binding, ubiquitin-like protein binding, response to lipopolysaccharide, macromolecular complex, response to lipid, response to cytokine, response to tumor necrosis factor, cellular macromolecular complex assembly, cellular nitrogen compound metabolic process, pre-mRNA binding, response to chemical, ubiquitin binding, macromolecule metabolic process, response to external biotic stimulus, organelle, membrane-bounded organelle, intracellular organelle, intracellular membrane-bounded organelle, macromolecular complex subunit organization, cellular component biogenesis, cellular metabolic process, primary metabolic process, cellular macromolecule metabolic process, organelle part, intracellular part, nuclear part, intracellular organelle part, cell part, poly(A) RNA binding, heterocycle metabolic process, response to stimulus, multi-organism process, response to other organism, cellular response to stimulus, macromolecular complex assembly, K63-linked polyubiquitin binding, cellular response to chemical stimulus, catalytic step 2 spliceosome, cellular response to biotic stimulus, cellular response to molecule of bacterial origin, cellular response to lipopolysaccharide, cellular response to organic substance, cellular response to cytokine stimulus, cellular response to tumor necrosis factor, cellular response to lipid, organic substance metabolic process, ribonucleoprotein complex subunit organization, cellular component organization or biogenesis, nucleic acid metabolic process, pre-mRNA intronic binding, organic cyclic compound binding, spliceosomal snRNP complex, organic cyclic compound metabolic process, heterocyclic compound binding, response to oxygen-containing compound, cellular response to oxygen-containing compound, ribonucleoprotein complex	GO:0000244, GO:0000375, GO:0000377, GO:0000386, GO:0000387, GO:0000398, GO:0002237, GO:0003676, GO:0003723, GO:0003824, GO:0005488, GO:0005515, GO:0005622, GO:0005623, GO:0005634, GO:0005681, GO:0005682, GO:0006139, GO:0006396, GO:0006397, GO:0006725, GO:0006807, GO:0008152, GO:0008380, GO:0009605, GO:0009607, GO:0009617, GO:0009987, GO:0010033, GO:0010467, GO:0016020, GO:0016043, GO:0016070, GO:0016071, GO:0017069, GO:0017070, GO:0022607, GO:0022613, GO:0022618, GO:0030529, GO:0030532, GO:0030619, GO:0030620, GO:0030623, GO:0031593, GO:0032182, GO:0032496, GO:0032991, GO:0033993, GO:0034097, GO:0034612, GO:0034622, GO:0034641, GO:0036002, GO:0042221, GO:0043130, GO:0043170, GO:0043207, GO:0043226, GO:0043227, GO:0043229, GO:0043231, GO:0043933, GO:0044085, GO:0044237, GO:0044238, GO:0044260, GO:0044422, GO:0044424, GO:0044428, GO:0044446, GO:0044464, GO:0044822, GO:0046483, GO:0050896, GO:0051704, GO:0051707, GO:0051716, GO:0065003, GO:0070530, GO:0070887, GO:0071013, GO:0071216, GO:0071219, GO:0071222, GO:0071310, GO:0071345, GO:0071356, GO:0071396, GO:0071704, GO:0071826, GO:0071840, GO:0090304, GO:0097157, GO:0097159, GO:0097525, GO:1901360, GO:1901363, GO:1901700, GO:1901701, GO:1990904	1926	2073	1767	1939	1891	1978	1938	1946	2034	2039	1909	1789	2025	1738	1842	1883	1754	2002
ENSMUSG00000028033	Kcnq5	protein_coding	Potassium voltage-gated channel subfamily KQT member 5	Kcnq5	Q9JK45; G3UYG5; G3UZ84; G3UYP4; E9Q9F1	KCNQ5_MOUSE; G3UYG5_MOUSE; G3UZ84_MOUSE; G3UYP4_MOUSE; E9Q9F1_MOUSE	ENSMUST00000029667; ENSMUST00000173404; ENSMUST00000174183; ENSMUST00000173058; ENSMUST00000115300	ENSMUSP00000029667; ENSMUSP00000134076; ENSMUSP00000134389; ENSMUSP00000134166; ENSMUSP00000110955	ENSMUSG00000028033	chr1	21398403	21961942	-	Cholinergic synapse	mmu04725	transporter activity, ion channel activity, voltage-gated ion channel activity, voltage-gated potassium channel activity, delayed rectifier potassium channel activity, cation channel activity, potassium channel activity, intracellular, cell, cytoplasm, plasma membrane, integral component of plasma membrane, transport, ion transport, cation transport, potassium ion transport, voltage-gated potassium channel complex, cation transmembrane transporter activity, cellular process, ion transmembrane transporter activity, monovalent inorganic cation transmembrane transporter activity, potassium ion transmembrane transporter activity, channel activity, monovalent inorganic cation transport, membrane, integral component of membrane, passive transmembrane transporter activity, voltage-gated channel activity, gated channel activity, substrate-specific channel activity, voltage-gated cation channel activity, transmembrane transporter activity, inorganic cation transmembrane transporter activity, substrate-specific transmembrane transporter activity, substrate-specific transporter activity, metal ion transport, membrane coat, clathrin coat, intrinsic component of membrane, intrinsic component of plasma membrane, regulation of localization, macromolecular complex, ion transmembrane transport, ion channel complex, cation channel complex, potassium channel complex, regulation of transmembrane transport, regulation of ion transmembrane transport, protein complex, regulation of ion transport, intracellular part, membrane part, cytoplasmic part, plasma membrane part, cell part, single-organism process, single-organism cellular process, single-organism transport, metal ion transmembrane transporter activity, coated membrane, regulation of biological process, regulation of transport, localization, establishment of localization, transmembrane transport, biological regulation, cellular potassium ion transport, potassium ion transmembrane transport, cell periphery, cation transmembrane transport, inorganic ion transmembrane transport, inorganic cation transmembrane transport, membrane protein complex, plasma membrane protein complex, transmembrane transporter complex, single-organism localization, transporter complex	GO:0005215, GO:0005216, GO:0005244, GO:0005249, GO:0005251, GO:0005261, GO:0005267, GO:0005622, GO:0005623, GO:0005737, GO:0005886, GO:0005887, GO:0006810, GO:0006811, GO:0006812, GO:0006813, GO:0008076, GO:0008324, GO:0009987, GO:0015075, GO:0015077, GO:0015079, GO:0015267, GO:0015672, GO:0016020, GO:0016021, GO:0022803, GO:0022832, GO:0022836, GO:0022838, GO:0022843, GO:0022857, GO:0022890, GO:0022891, GO:0022892, GO:0030001, GO:0030117, GO:0030118, GO:0031224, GO:0031226, GO:0032879, GO:0032991, GO:0034220, GO:0034702, GO:0034703, GO:0034705, GO:0034762, GO:0034765, GO:0043234, GO:0043269, GO:0044424, GO:0044425, GO:0044444, GO:0044459, GO:0044464, GO:0044699, GO:0044763, GO:0044765, GO:0046873, GO:0048475, GO:0050789, GO:0051049, GO:0051179, GO:0051234, GO:0055085, GO:0065007, GO:0071804, GO:0071805, GO:0071944, GO:0098655, GO:0098660, GO:0098662, GO:0098796, GO:0098797, GO:1902495, GO:1902578, GO:1990351	7	24	6	19	25	28	9	9	11	15	18	11	5	6	10	10	22	16
ENSMUSG00000015365	Mov10l1	protein_coding	Moloney leukemia virus 10-like 1 protein, RNA helicase Mov10l1; RNA helicase Mov10l1	Mov10l1	D3YWG8; G3X8T0	D3YWG8_MOUSE; G3X8T0_MOUSE	ENSMUST00000146993; ENSMUST00000015509	ENSMUSP00000118437; ENSMUSP00000015509	ENSMUSG00000015365	chr15	88982909	89055152	+			reproduction, nucleotide binding, nuclear division, nucleoside binding, purine nucleoside binding, nucleic acid binding, RNA binding, RNA helicase activity, catalytic activity, ATP-dependent RNA helicase activity, helicase activity, binding, protein binding, ATP binding, intracellular, cell, cytoplasm, nucleobase-containing compound metabolic process, DNA metabolic process, DNA modification, DNA alkylation, DNA methylation, cellular aromatic compound metabolic process, nitrogen compound metabolic process, organelle organization, cell cycle, meiotic nuclear division, meiosis I, male meiosis, male meiosis I, multicellular organism development, gamete generation, spermatogenesis, muscle organ development, ATP-dependent helicase activity, metabolic process, RNA-dependent ATPase activity, cell proliferation, negative regulation of metabolic process, cellular process, gene expression, regulation of gene expression, negative regulation of macromolecule metabolic process, negative regulation of gene expression, cellular component organization, RNA metabolic process, gene silencing, pyrophosphatase activity, hydrolase activity, hydrolase activity, acting on acid anhydrides, hydrolase activity, acting on acid anhydrides, in phosphorus-containing anhydrides, ATPase activity, purine nucleotide binding, nucleoside-triphosphatase activity, regulation of metabolic process, sexual reproduction, cell cycle process, reproductive process, cell differentiation, intracellular ribonucleoprotein complex, adenyl nucleotide binding, gene silencing by RNA, methylation, multicellular organismal process, developmental process, multicellular organism reproduction, ribonucleoside binding, purine ribonucleoside binding, ribonucleotide binding, purine ribonucleotide binding, adenyl ribonucleotide binding, macromolecular complex, piRNA binding, piRNA metabolic process, cellular nitrogen compound metabolic process, ncRNA metabolic process, purine ribonucleoside triphosphate binding, ribonucleoprotein granule, small molecule binding, cytoplasmic ribonucleoprotein granule, ATPase activity, coupled, DNA methylation involved in gamete generation, macromolecule metabolic process, P granule, organelle, non-membrane-bounded organelle, intracellular organelle, intracellular non-membrane-bounded organelle, macromolecule modification, macromolecule methylation, cellular metabolic process, primary metabolic process, cellular macromolecule metabolic process, intracellular part, cytoplasmic part, cell part, single-organism process, single organism reproductive process, multi-organism reproductive process, single-multicellular organism process, DNA methylation or demethylation, single-organism cellular process, single-organism developmental process, pole plasm, negative regulation of cell cycle, heterocycle metabolic process, male gamete generation, organelle fission, animal organ development, negative regulation of biological process, negative regulation of cellular process, multicellular organismal reproductive process, system development, anatomical structure development, cellular developmental process, regulation of biological process, regulation of cellular process, meiotic cell cycle, multi-organism process, regulation of cell cycle, regulation of macromolecule metabolic process, germ plasm, muscle structure development, biological regulation, purine NTP-dependent helicase activity, pi-body, organic substance metabolic process, cellular component organization or biogenesis, nucleic acid metabolic process, organic cyclic compound binding, carbohydrate derivative binding, nucleoside phosphate binding, organic cyclic compound metabolic process, heterocyclic compound binding, meiotic cell cycle process, ribonucleoprotein complex	GO:0000003, GO:0000166, GO:0000280, GO:0001882, GO:0001883, GO:0003676, GO:0003723, GO:0003724, GO:0003824, GO:0004004, GO:0004386, GO:0005488, GO:0005515, GO:0005524, GO:0005622, GO:0005623, GO:0005737, GO:0006139, GO:0006259, GO:0006304, GO:0006305, GO:0006306, GO:0006725, GO:0006807, GO:0006996, GO:0007049, GO:0007126, GO:0007127, GO:0007140, GO:0007141, GO:0007275, GO:0007276, GO:0007283, GO:0007517, GO:0008026, GO:0008152, GO:0008186, GO:0008283, GO:0009892, GO:0009987, GO:0010467, GO:0010468, GO:0010605, GO:0010629, GO:0016043, GO:0016070, GO:0016458, GO:0016462, GO:0016787, GO:0016817, GO:0016818, GO:0016887, GO:0017076, GO:0017111, GO:0019222, GO:0019953, GO:0022402, GO:0022414, GO:0030154, GO:0030529, GO:0030554, GO:0031047, GO:0032259, GO:0032501, GO:0032502, GO:0032504, GO:0032549, GO:0032550, GO:0032553, GO:0032555, GO:0032559, GO:0032991, GO:0034584, GO:0034587, GO:0034641, GO:0034660, GO:0035639, GO:0035770, GO:0036094, GO:0036464, GO:0042623, GO:0043046, GO:0043170, GO:0043186, GO:0043226, GO:0043228, GO:0043229, GO:0043232, GO:0043412, GO:0043414, GO:0044237, GO:0044238, GO:0044260, GO:0044424, GO:0044444, GO:0044464, GO:0044699, GO:0044702, GO:0044703, GO:0044707, GO:0044728, GO:0044763, GO:0044767, GO:0045495, GO:0045786, GO:0046483, GO:0048232, GO:0048285, GO:0048513, GO:0048519, GO:0048523, GO:0048609, GO:0048731, GO:0048856, GO:0048869, GO:0050789, GO:0050794, GO:0051321, GO:0051704, GO:0051726, GO:0060255, GO:0060293, GO:0061061, GO:0065007, GO:0070035, GO:0071546, GO:0071704, GO:0071840, GO:0090304, GO:0097159, GO:0097367, GO:1901265, GO:1901360, GO:1901363, GO:1903046, GO:1990904	491	403	540	566	525	515	603	564	531	623	623	596	604	557	549	589	540	609
ENSMUSG00000001763	Tspan33	protein_coding	Tetraspanin-33	Tspan33, Pen	Q8R3S2	TSN33_MOUSE	ENSMUST00000046750, ENSMUST00000115250	ENSMUSP00000045282, ENSMUSP00000110905	ENSMUSG00000001763	chr6	29694222	29718559	+			binding, protein binding, cell, plasma membrane, integral component of plasma membrane, plasma membrane organization, cell communication, signal transduction, cell surface receptor signaling pathway, Notch signaling pathway, protein localization, metabolic process, regulation of Notch signaling pathway, regulation of signal transduction, positive regulation of signal transduction, cell surface, cellular process, endomembrane system organization, gene expression, regulation of cell communication, positive regulation of cell communication, membrane, integral component of membrane, cellular component organization, protein metabolic process, enzyme binding, regulation of signaling, signaling, positive regulation of signaling, intrinsic component of membrane, intrinsic component of plasma membrane, macromolecule localization, cellular protein localization, macromolecule metabolic process, primary metabolic process, membrane part, plasma membrane part, cell part, single-organism process, single organism signaling, single-organism cellular process, single-organism membrane organization, establishment of protein localization, positive regulation of Notch signaling pathway, positive regulation of biological process, positive regulation of cellular process, regulation of response to stimulus, positive regulation of response to stimulus, regulation of biological process, regulation of cellular process, response to stimulus, localization, establishment of localization, protein maturation, cellular localization, cellular response to stimulus, membrane organization, biological regulation, cellular macromolecule localization, organic substance metabolic process, cellular component organization or biogenesis, cell periphery, protein localization to membrane, protein localization to plasma membrane, establishment of protein localization to plasma membrane, establishment of protein localization to membrane, tetraspanin-enriched microdomain, single-organism localization, single-organism cellular localization, protein localization to cell periphery	GO:0005488, GO:0005515, GO:0005623, GO:0005886, GO:0005887, GO:0007009, GO:0007154, GO:0007165, GO:0007166, GO:0007219, GO:0008104, GO:0008152, GO:0008593, GO:0009966, GO:0009967, GO:0009986, GO:0009987, GO:0010256, GO:0010467, GO:0010646, GO:0010647, GO:0016020, GO:0016021, GO:0016043, GO:0019538, GO:0019899, GO:0023051, GO:0023052, GO:0023056, GO:0031224, GO:0031226, GO:0033036, GO:0034613, GO:0043170, GO:0044238, GO:0044425, GO:0044459, GO:0044464, GO:0044699, GO:0044700, GO:0044763, GO:0044802, GO:0045184, GO:0045747, GO:0048518, GO:0048522, GO:0048583, GO:0048584, GO:0050789, GO:0050794, GO:0050896, GO:0051179, GO:0051234, GO:0051604, GO:0051641, GO:0051716, GO:0061024, GO:0065007, GO:0070727, GO:0071704, GO:0071840, GO:0071944, GO:0072657, GO:0072659, GO:0090002, GO:0090150, GO:0097197, GO:1902578, GO:1902580, GO:1990778	20	22	22	19	26	16	40	31	26	37	32	36	57	50	45	42	46	39
ENSMUSG00000073422	H2-Ke6	protein_coding	Estradiol 17-beta-dehydrogenase 8; H2-K region-expressed gene 6	Hsd17b8, H2-Ke6, Hke6; H2-Ke6	P50171; A0A494BAF4; A0A494BA51; G3UX44	DHB8_MOUSE; A0A494BAF4_MOUSE; A0A494BA51_MOUSE; G3UX44_MOUSE	ENSMUST00000045467, ENSMUST00000237759; ENSMUST00000236627; ENSMUST00000174399; ENSMUST00000114303	ENSMUSP00000038069, ENSMUSP00000157769; ENSMUSP00000158064; ENSMUSP00000157935; ENSMUSP00000133546	ENSMUSG00000073422	chr17	34026033	34028060	-	Metabolic pathways, Steroid hormone biosynthesis	mmu01100, mmu00140	C-3 sterol dehydrogenase (C-4 sterol decarboxylase) activity, catalytic activity, 3-hydroxyacyl-CoA dehydrogenase activity, alditol:NADP+ 1-oxidoreductase activity, aldo-keto reductase (NADP) activity, estradiol 17-beta-dehydrogenase activity, isocitrate dehydrogenase activity, mevaldate reductase activity, intracellular, cell, cytoplasm, mitochondrion, mitochondrial envelope, mitochondrial matrix, plasma membrane, organic acid metabolic process, lipid metabolic process, fatty acid metabolic process, fatty acid biosynthetic process, steroid biosynthetic process, estrogen biosynthetic process, alcohol dehydrogenase (NADP+) activity, metabolic process, steroid metabolic process, androgen metabolic process, estrogen metabolic process, lipid biosynthetic process, gluconate dehydrogenase activity, biosynthetic process, cellular process, regulation of hormone levels, membrane, organic acid biosynthetic process, steroid dehydrogenase activity, oxidoreductase activity, oxidoreductase activity, acting on CH-OH group of donors, oxidoreductase activity, acting on the CH-OH group of donors, NAD or NADP as acceptor, oxidoreductase activity, acting on the CH-CH group of donors, epoxide dehydrogenase activity, 5-exo-hydroxycamphor dehydrogenase activity, 2-hydroxytetrahydrofuran dehydrogenase activity, acetoin dehydrogenase activity, carboxylic acid metabolic process, organelle envelope, membrane-enclosed lumen, envelope, phenylcoumaran benzylic ether reductase activity, monocarboxylic acid metabolic process, D-xylose:NADP reductase activity, L-arabinose:NADP reductase activity, D-arabinitol dehydrogenase, D-ribulose forming (NADP+) activity, steroid dehydrogenase activity, acting on the CH-OH group of donors, NAD or NADP as acceptor, steroid dehydrogenase activity, acting on the CH-CH group of donors, cellular hormone metabolic process, (R)-(-)-1,2,3,4-tetrahydronaphthol dehydrogenase activity, 3-hydroxymenthone dehydrogenase activity, very long-chain-3-hydroxyacyl-CoA dehydrogenase activity, dihydrotestosterone 17-beta-dehydrogenase activity, hormone metabolic process, hormone biosynthetic process, organelle, membrane-bounded organelle, intracellular organelle, intracellular membrane-bounded organelle, organelle lumen, oxoacid metabolic process, (R)-2-hydroxyisocaproate dehydrogenase activity, L-arabinose 1-dehydrogenase (NADP+) activity, L-xylulose reductase (NAD+) activity, cellular metabolic process, primary metabolic process, cellular biosynthetic process, cellular lipid metabolic process, small molecule metabolic process, small molecule biosynthetic process, organelle part, intracellular part, mitochondrial part, cytoplasmic part, intracellular organelle part, cell part, single-organism process, single-organism metabolic process, single-organism biosynthetic process, single-organism cellular process, carboxylic acid biosynthetic process, testosterone dehydrogenase (NAD+) activity, 3-ketoglucose-reductase activity, (R)-2-hydroxyglutarate dehydrogenase activity, D-arabinitol dehydrogenase, D-xylulose forming (NADP+) activity, oxidation-reduction process, biological regulation, regulation of biological quality, intracellular organelle lumen, organic substance metabolic process, cell periphery, monocarboxylic acid biosynthetic process, organic cyclic compound metabolic process, organic cyclic compound biosynthetic process, organic substance biosynthetic process	GO:0000252, GO:0003824, GO:0003857, GO:0004032, GO:0004033, GO:0004303, GO:0004448, GO:0004495, GO:0005622, GO:0005623, GO:0005737, GO:0005739, GO:0005740, GO:0005759, GO:0005886, GO:0006082, GO:0006629, GO:0006631, GO:0006633, GO:0006694, GO:0006703, GO:0008106, GO:0008152, GO:0008202, GO:0008209, GO:0008210, GO:0008610, GO:0008875, GO:0009058, GO:0009987, GO:0010817, GO:0016020, GO:0016053, GO:0016229, GO:0016491, GO:0016614, GO:0016616, GO:0016627, GO:0018451, GO:0018452, GO:0018453, GO:0019152, GO:0019752, GO:0031967, GO:0031974, GO:0031975, GO:0032442, GO:0032787, GO:0032866, GO:0032867, GO:0033709, GO:0033764, GO:0033765, GO:0034754, GO:0034831, GO:0034840, GO:0035380, GO:0035410, GO:0042445, GO:0042446, GO:0043226, GO:0043227, GO:0043229, GO:0043231, GO:0043233, GO:0043436, GO:0043713, GO:0044103, GO:0044105, GO:0044237, GO:0044238, GO:0044249, GO:0044255, GO:0044281, GO:0044283, GO:0044422, GO:0044424, GO:0044429, GO:0044444, GO:0044446, GO:0044464, GO:0044699, GO:0044710, GO:0044711, GO:0044763, GO:0046394, GO:0047035, GO:0048258, GO:0051990, GO:0052677, GO:0055114, GO:0065007, GO:0065008, GO:0070013, GO:0071704, GO:0071944, GO:0072330, GO:1901360, GO:1901362, GO:1901576	6	9	5	17	15	12	10	7	9	5	3	9	8	9	12	4	7	6
ENSMUSG00000085260	Med9os	antisense							ENSMUSG00000085260	chr11	59946889	59948142	-					2	2	9	11	9	1	1	5	8	3	14	8	7	4	5	9	8	9
ENSMUSG00000024776	Stambpl1	protein_coding	AMSH-like protease	Stambpl1, Amshlp; Stambpl1	Q76N33; D3Z0S7	STALP_MOUSE; D3Z0S7_MOUSE	ENSMUST00000054956, ENSMUST00000119603, ENSMUST00000239240; ENSMUST00000129535	ENSMUSP00000059927, ENSMUSP00000112938, ENSMUSP00000159218; ENSMUSP00000115333	ENSMUSG00000024776	chr19	34192229	34240333	+			catalytic activity, binding, proteolysis, metabolic process, peptidase activity, metallopeptidase activity, exopeptidase activity, omega peptidase activity, membrane, hydrolase activity, pyroglutamyl-peptidase activity, protein metabolic process, ion binding, cation binding, macromolecule metabolic process, primary metabolic process, metal ion binding, peptidase activity, acting on L-amino acid peptides, organic substance metabolic process	GO:0003824, GO:0005488, GO:0006508, GO:0008152, GO:0008233, GO:0008237, GO:0008238, GO:0008242, GO:0016020, GO:0016787, GO:0016920, GO:0019538, GO:0043167, GO:0043169, GO:0043170, GO:0044238, GO:0046872, GO:0070011, GO:0071704	46	51	49	50	45	50	54	71	53	39	36	34	38	63	55	48	56	35
ENSMUSG00000002997	Prkar2b	protein_coding	cAMP-dependent protein kinase type II-beta regulatory subunit	Prkar2b	P31324; H3BK84	KAP3_MOUSE; H3BK84_MOUSE	ENSMUST00000003079, ENSMUST00000036497; ENSMUST00000146865	ENSMUSP00000003079, ENSMUSP00000039797; ENSMUSP00000135290	ENSMUSG00000002997	chr12	31958476	32061296	-	Insulin signaling pathway	mmu04910	nucleotide binding, regulation of protein phosphorylation, negative regulation of protein phosphorylation, system process, enzyme inhibitor activity, protein kinase inhibitor activity, cAMP-dependent protein kinase inhibitor activity, binding, protein binding, extracellular region, intracellular, cell, cytoplasm, mitochondrion, mitochondrial envelope, mitochondrial inner membrane, centrosome, microtubule organizing center, cytoskeleton, plasma membrane, cilium, cAMP-dependent protein kinase complex, organic acid metabolic process, cellular protein modification process, protein phosphorylation, negative regulation of protein kinase activity, lipid metabolic process, fatty acid metabolic process, phosphorus metabolic process, phosphate-containing compound metabolic process, behavior, learning or memory, learning, metabolic process, cAMP-dependent protein kinase regulator activity, negative regulation of metabolic process, cellular process, negative regulation of phosphorus metabolic process, negative regulation of macromolecule metabolic process, microtubule cytoskeleton, membrane, phosphorylation, purine nucleotide binding, kinase regulator activity, kinase inhibitor activity, regulation of phosphate metabolic process, regulation of metabolic process, protein metabolic process, carboxylic acid metabolic process, organelle inner membrane, protein kinase regulator activity, enzyme binding, kinase binding, protein kinase binding, protein domain specific binding, enzyme regulator activity, protein serine/threonine kinase inhibitor activity, dendrite, cyclic nucleotide binding, cAMP binding, adenyl nucleotide binding, organelle membrane, regulation of cellular metabolic process, negative regulation of cellular metabolic process, regulation of protein modification process, negative regulation of protein modification process, ubiquitin protein ligase binding, mitochondrial membrane, organelle envelope, envelope, vesicle, membrane-bounded vesicle, regulation of cellular protein metabolic process, negative regulation of cellular protein metabolic process, multicellular organismal process, ribonucleotide binding, purine ribonucleotide binding, adenyl ribonucleotide binding, monocarboxylic acid metabolic process, macromolecular complex, negative regulation of kinase activity, protein kinase A catalytic subunit binding, small molecule binding, protein modification process, somatodendritic compartment, regulation of phosphorylation, negative regulation of phosphorylation, cell projection, neuron projection, neuronal cell body, negative regulation of catalytic activity, macromolecule metabolic process, dendritic spine, dendritic shaft, organelle, membrane-bounded organelle, non-membrane-bounded organelle, intracellular organelle, extracellular organelle, intracellular membrane-bounded organelle, intracellular non-membrane-bounded organelle, protein complex, macromolecule modification, oxoacid metabolic process, regulation of kinase activity, negative regulation of molecular function, cellular metabolic process, primary metabolic process, cellular lipid metabolic process, cellular macromolecule metabolic process, cellular protein metabolic process, small molecule metabolic process, cell body, neuron spine, ubiquitin-like protein ligase binding, extracellular region part, organelle part, intracellular part, membrane part, mitochondrial part, cytoskeletal part, ciliary part, cytoplasmic part, intracellular organelle part, synapse part, cell projection part, cell part, single-organism process, single-multicellular organism process, single-organism behavior, single-organism metabolic process, single-organism cellular process, membrane raft, synapse, regulation of protein kinase activity, negative regulation of phosphate metabolic process, perinuclear region of cytoplasm, negative regulation of biological process, negative regulation of cellular process, regulation of biological process, regulation of catalytic activity, regulation of cellular process, neurological system process, cognition, protein kinase A binding, regulation of phosphorus metabolic process, regulation of protein metabolic process, negative regulation of protein metabolic process, regulation of transferase activity, negative regulation of transferase activity, regulation of macromolecule metabolic process, transferase complex, transferring phosphorus-containing groups, biological regulation, regulation of molecular function, extracellular exosome, organic substance metabolic process, regulation of protein serine/threonine kinase activity, negative regulation of protein serine/threonine kinase activity, cell periphery, regulation of primary metabolic process, organic cyclic compound binding, carbohydrate derivative binding, neuron part, ciliary base, membrane region, molecular function regulator, postsynapse, whole membrane, membrane microdomain, nucleoside phosphate binding, heterocyclic compound binding, catalytic complex, serine/threonine protein kinase complex, protein kinase complex, extracellular vesicle, transferase complex, regulation of cAMP-dependent protein kinase activity, negative regulation of cAMP-dependent protein kinase activity	GO:0000166, GO:0001932, GO:0001933, GO:0003008, GO:0004857, GO:0004860, GO:0004862, GO:0005488, GO:0005515, GO:0005576, GO:0005622, GO:0005623, GO:0005737, GO:0005739, GO:0005740, GO:0005743, GO:0005813, GO:0005815, GO:0005856, GO:0005886, GO:0005929, GO:0005952, GO:0006082, GO:0006464, GO:0006468, GO:0006469, GO:0006629, GO:0006631, GO:0006793, GO:0006796, GO:0007610, GO:0007611, GO:0007612, GO:0008152, GO:0008603, GO:0009892, GO:0009987, GO:0010563, GO:0010605, GO:0015630, GO:0016020, GO:0016310, GO:0017076, GO:0019207, GO:0019210, GO:0019220, GO:0019222, GO:0019538, GO:0019752, GO:0019866, GO:0019887, GO:0019899, GO:0019900, GO:0019901, GO:0019904, GO:0030234, GO:0030291, GO:0030425, GO:0030551, GO:0030552, GO:0030554, GO:0031090, GO:0031323, GO:0031324, GO:0031399, GO:0031400, GO:0031625, GO:0031966, GO:0031967, GO:0031975, GO:0031982, GO:0031988, GO:0032268, GO:0032269, GO:0032501, GO:0032553, GO:0032555, GO:0032559, GO:0032787, GO:0032991, GO:0033673, GO:0034236, GO:0036094, GO:0036211, GO:0036477, GO:0042325, GO:0042326, GO:0042995, GO:0043005, GO:0043025, GO:0043086, GO:0043170, GO:0043197, GO:0043198, GO:0043226, GO:0043227, GO:0043228, GO:0043229, GO:0043230, GO:0043231, GO:0043232, GO:0043234, GO:0043412, GO:0043436, GO:0043549, GO:0044092, GO:0044237, GO:0044238, GO:0044255, GO:0044260, GO:0044267, GO:0044281, GO:0044297, GO:0044309, GO:0044389, GO:0044421, GO:0044422, GO:0044424, GO:0044425, GO:0044429, GO:0044430, GO:0044441, GO:0044444, GO:0044446, GO:0044456, GO:0044463, GO:0044464, GO:0044699, GO:0044707, GO:0044708, GO:0044710, GO:0044763, GO:0045121, GO:0045202, GO:0045859, GO:0045936, GO:0048471, GO:0048519, GO:0048523, GO:0050789, GO:0050790, GO:0050794, GO:0050877, GO:0050890, GO:0051018, GO:0051174, GO:0051246, GO:0051248, GO:0051338, GO:0051348, GO:0060255, GO:0061695, GO:0065007, GO:0065009, GO:0070062, GO:0071704, GO:0071900, GO:0071901, GO:0071944, GO:0080090, GO:0097159, GO:0097367, GO:0097458, GO:0097546, GO:0098589, GO:0098772, GO:0098794, GO:0098805, GO:0098857, GO:1901265, GO:1901363, GO:1902494, GO:1902554, GO:1902911, GO:1903561, GO:1990234, GO:2000479, GO:2000480	27	36	40	62	29	47	35	41	51	47	46	55	28	33	50	35	40	45
ENSMUSG00000110438	Gm45756	processed_pseudogene							ENSMUSG00000110438	chr8	71695608	71696014	+					1	3	0	4	2	2	0	0	1	3	1	0	4	4	1	1	4	1
ENSMUSG00000034533	Scn10a	protein_coding	Sodium channel protein	Scn10a	K3W4P8	K3W4P8_MOUSE	ENSMUST00000084787, ENSMUST00000214408	ENSMUSP00000081845, ENSMUSP00000150830	ENSMUSG00000034533	chr9	119608456	119719322	-			action potential, voltage-gated sodium channel complex, regulation of heart rate, system process, muscle system process, circulatory system process, heart process, regulation of membrane depolarization, transporter activity, ion channel activity, voltage-gated ion channel activity, voltage-gated sodium channel activity, cation channel activity, sodium channel activity, binding, protein binding, extracellular region, intracellular, cell, cytoplasm, plasma membrane, integral component of plasma membrane, transport, ion transport, cation transport, sodium ion transport, muscle contraction, regulation of muscle contraction, striated muscle contraction, regulation of striated muscle contraction, cell communication, cell-cell signaling, sensory perception, blood circulation, regulation of heart contraction, cation transmembrane transporter activity, cellular process, ion transmembrane transporter activity, monovalent inorganic cation transmembrane transporter activity, sodium ion transmembrane transporter activity, channel activity, monovalent inorganic cation transport, membrane, integral component of membrane, transmission of nerve impulse, neuronal action potential, sensory perception of pain, passive transmembrane transporter activity, voltage-gated channel activity, gated channel activity, substrate-specific channel activity, transmembrane transporter activity, inorganic cation transmembrane transporter activity, substrate-specific transmembrane transporter activity, substrate-specific transporter activity, signaling, metal ion transport, membrane coat, clathrin coat, axon, intrinsic component of membrane, intrinsic component of plasma membrane, vesicle, membrane-bounded vesicle, multicellular organismal process, regulation of homeostatic process, regulation of localization, macromolecular complex, ion transmembrane transport, ion channel complex, cation channel complex, sodium channel complex, regulation of transmembrane transport, regulation of ion transmembrane transport, multicellular organismal signaling, sodium ion transmembrane transport, regulation of membrane potential, homeostatic process, cell projection, neuron projection, organelle, membrane-bounded organelle, extracellular organelle, protein complex, regulation of ion transport, regulation of system process, C-fiber, ion channel binding, extracellular region part, intracellular part, membrane part, cytoplasmic part, plasma membrane part, cell part, single-organism process, single organism signaling, single-multicellular organism process, single-organism cellular process, metal ion transmembrane transporter activity, coated membrane, chemical homeostasis, regulation of biological process, regulation of cellular process, ion homeostasis, neurological system process, regulation of transport, localization, establishment of localization, regulation of multicellular organismal process, membrane depolarization, transmembrane transport, regulation of cardiac muscle contraction, heart contraction, cardiac muscle contraction, regulation of atrial cardiac muscle cell membrane depolarization, cardiac conduction, biological regulation, regulation of biological quality, extracellular exosome, clathrin complex, cell periphery, cardiac muscle cell action potential, membrane depolarization during action potential, AV node cell action potential, cell-cell signaling involved in cardiac conduction, AV node cell to bundle of His cell signaling, bundle of His cell to Purkinje myocyte signaling, bundle of His cell action potential, cell communication involved in cardiac conduction, AV node cell to bundle of His cell communication, bundle of His cell to Purkinje myocyte communication, regulation of muscle system process, neuron part, cation transmembrane transport, inorganic ion transmembrane transport, inorganic cation transmembrane transport, membrane protein complex, plasma membrane protein complex, transmembrane transporter complex, regulation of blood circulation, extracellular vesicle, voltage-gated ion channel activity involved in regulation of postsynaptic membrane potential, transporter complex, regulation of ion homeostasis	GO:0001508, GO:0001518, GO:0002027, GO:0003008, GO:0003012, GO:0003013, GO:0003015, GO:0003254, GO:0005215, GO:0005216, GO:0005244, GO:0005248, GO:0005261, GO:0005272, GO:0005488, GO:0005515, GO:0005576, GO:0005622, GO:0005623, GO:0005737, GO:0005886, GO:0005887, GO:0006810, GO:0006811, GO:0006812, GO:0006814, GO:0006936, GO:0006937, GO:0006941, GO:0006942, GO:0007154, GO:0007267, GO:0007600, GO:0008015, GO:0008016, GO:0008324, GO:0009987, GO:0015075, GO:0015077, GO:0015081, GO:0015267, GO:0015672, GO:0016020, GO:0016021, GO:0019226, GO:0019228, GO:0019233, GO:0022803, GO:0022832, GO:0022836, GO:0022838, GO:0022857, GO:0022890, GO:0022891, GO:0022892, GO:0023052, GO:0030001, GO:0030117, GO:0030118, GO:0030424, GO:0031224, GO:0031226, GO:0031982, GO:0031988, GO:0032501, GO:0032844, GO:0032879, GO:0032991, GO:0034220, GO:0034702, GO:0034703, GO:0034706, GO:0034762, GO:0034765, GO:0035637, GO:0035725, GO:0042391, GO:0042592, GO:0042995, GO:0043005, GO:0043226, GO:0043227, GO:0043230, GO:0043234, GO:0043269, GO:0044057, GO:0044299, GO:0044325, GO:0044421, GO:0044424, GO:0044425, GO:0044444, GO:0044459, GO:0044464, GO:0044699, GO:0044700, GO:0044707, GO:0044763, GO:0046873, GO:0048475, GO:0048878, GO:0050789, GO:0050794, GO:0050801, GO:0050877, GO:0051049, GO:0051179, GO:0051234, GO:0051239, GO:0051899, GO:0055085, GO:0055117, GO:0060047, GO:0060048, GO:0060371, GO:0061337, GO:0065007, GO:0065008, GO:0070062, GO:0071439, GO:0071944, GO:0086001, GO:0086010, GO:0086016, GO:0086019, GO:0086027, GO:0086028, GO:0086043, GO:0086065, GO:0086067, GO:0086069, GO:0090257, GO:0097458, GO:0098655, GO:0098660, GO:0098662, GO:0098796, GO:0098797, GO:1902495, GO:1903522, GO:1903561, GO:1905030, GO:1990351, GO:2000021	41	20	27	36	52	83	32	38	43	39	55	46	36	59	41	34	50	34
ENSMUSG00000079645	Gm17193	sense_intronic							ENSMUSG00000079645	chr12	84922542	84923512	-					9	14	8	10	6	12	9	12	12	5	13	8	5	9	7	6	10	7
ENSMUSG00000027506	Tpd52	protein_coding	Tumor protein D52	Tpd52	Q62393; F8WHQ1; D3Z7X7; D3Z637; D6RJ37; D3Z2U2; D3Z125; E9PUA7	TPD52_MOUSE; F8WHQ1_MOUSE; D3Z7X7_MOUSE; D3Z637_MOUSE; D6RJ37_MOUSE; D3Z2U2_MOUSE; D3Z125_MOUSE; E9PUA7_MOUSE	ENSMUST00000091354, ENSMUST00000091355, ENSMUST00000120143; ENSMUST00000094381; ENSMUST00000134788; ENSMUST00000121038; ENSMUST00000155450; ENSMUST00000124956; ENSMUST00000145905; ENSMUST00000063496	ENSMUSP00000088913, ENSMUSP00000088914, ENSMUSP00000112830; ENSMUSP00000091943; ENSMUSP00000119899; ENSMUSP00000113368; ENSMUSP00000120317; ENSMUSP00000119077; ENSMUSP00000123147; ENSMUSP00000066826	ENSMUSG00000027506	chr3	8925593	9004723	-			binding, calcium ion binding, protein binding, intracellular, cell, cytoplasm, endoplasmic reticulum, cell proliferation, positive regulation of cell proliferation, cellular process, endomembrane system, regulation of cell proliferation, identical protein binding, protein homodimerization activity, ion binding, cation binding, organelle, membrane-bounded organelle, intracellular organelle, intracellular membrane-bounded organelle, intracellular part, cytoplasmic part, cell part, single-organism process, metal ion binding, protein heterodimerization activity, protein dimerization activity, perinuclear region of cytoplasm, positive regulation of biological process, positive regulation of cellular process, regulation of biological process, regulation of cellular process, biological regulation	GO:0005488, GO:0005509, GO:0005515, GO:0005622, GO:0005623, GO:0005737, GO:0005783, GO:0008283, GO:0008284, GO:0009987, GO:0012505, GO:0042127, GO:0042802, GO:0042803, GO:0043167, GO:0043169, GO:0043226, GO:0043227, GO:0043229, GO:0043231, GO:0044424, GO:0044444, GO:0044464, GO:0044699, GO:0046872, GO:0046982, GO:0046983, GO:0048471, GO:0048518, GO:0048522, GO:0050789, GO:0050794, GO:0065007	277	266	279	281	289	288	296	283	290	265	269	282	268	262	237	279	284	292
ENSMUSG00000082711	Gm12987	processed_pseudogene							ENSMUSG00000082711	chr4	136584172	136584660	-					0	1	0	2	0	0	0	1	1	1	3	1	1	0	0	1	1	0
ENSMUSG00000024242	Map4k3	protein_coding	Mitogen-activated protein kinase kinase kinase kinase 3	Map4k3	Q99JP0; A0A3Q4EGQ9; E9QNE9	M4K3_MOUSE; A0A3Q4EGQ9_MOUSE; E9QNE9_MOUSE	ENSMUST00000025089; ENSMUST00000234133; ENSMUST00000112389	ENSMUSP00000025089; ENSMUSP00000157308; ENSMUSP00000108008	ENSMUSG00000024242	chr17	80580512	80728485	-	MAPK signaling pathway	mmu04010	nucleotide binding, nucleoside binding, purine nucleoside binding, catalytic activity, protein kinase activity, protein serine/threonine kinase activity, receptor signaling protein serine/threonine kinase activity, signal transducer activity, receptor signaling protein activity, binding, protein binding, ATP binding, intracellular, cell, cytoplasm, cellular protein modification process, protein phosphorylation, phosphorus metabolic process, phosphate-containing compound metabolic process, cell communication, signal transduction, metabolic process, MAP kinase kinase kinase kinase activity, response to radiation, response to UV, response to light stimulus, response to abiotic stimulus, cellular process, response to organic substance, kinase activity, phosphorylation, transferase activity, transferase activity, transferring phosphorus-containing groups, phosphotransferase activity, alcohol group as acceptor, purine nucleotide binding, protein metabolic process, signaling, adenyl nucleotide binding, ribonucleoside binding, purine ribonucleoside binding, ribonucleotide binding, purine ribonucleotide binding, adenyl ribonucleotide binding, response to cytokine, response to tumor necrosis factor, intracellular signal transduction, purine ribonucleoside triphosphate binding, small molecule binding, protein modification process, response to chemical, macromolecule metabolic process, macromolecule modification, cellular metabolic process, primary metabolic process, cellular macromolecule metabolic process, cellular protein metabolic process, intracellular part, cell part, single-organism process, single organism signaling, single-organism cellular process, regulation of biological process, regulation of cellular process, response to stimulus, cellular response to stimulus, biological regulation, organic substance metabolic process, organic cyclic compound binding, carbohydrate derivative binding, nucleoside phosphate binding, heterocyclic compound binding	GO:0000166, GO:0001882, GO:0001883, GO:0003824, GO:0004672, GO:0004674, GO:0004702, GO:0004871, GO:0005057, GO:0005488, GO:0005515, GO:0005524, GO:0005622, GO:0005623, GO:0005737, GO:0006464, GO:0006468, GO:0006793, GO:0006796, GO:0007154, GO:0007165, GO:0008152, GO:0008349, GO:0009314, GO:0009411, GO:0009416, GO:0009628, GO:0009987, GO:0010033, GO:0016301, GO:0016310, GO:0016740, GO:0016772, GO:0016773, GO:0017076, GO:0019538, GO:0023052, GO:0030554, GO:0032549, GO:0032550, GO:0032553, GO:0032555, GO:0032559, GO:0034097, GO:0034612, GO:0035556, GO:0035639, GO:0036094, GO:0036211, GO:0042221, GO:0043170, GO:0043412, GO:0044237, GO:0044238, GO:0044260, GO:0044267, GO:0044424, GO:0044464, GO:0044699, GO:0044700, GO:0044763, GO:0050789, GO:0050794, GO:0050896, GO:0051716, GO:0065007, GO:0071704, GO:0097159, GO:0097367, GO:1901265, GO:1901363	658	582	611	665	617	627	625	569	554	592	590	609	667	614	646	606	565	557
ENSMUSG00000099174	Mir6406	miRNA							ENSMUSG00000099174	chr11	68220892	68221011	+					1	1	0	0	0	0	1	1	1	3	2	1	0	0	2	0	1	1
ENSMUSG00000105395	Gm42672	processed_pseudogene							ENSMUSG00000105395	chr3	95461191	95461542	+					0	3	1	6	4	2	4	4	4	2	7	3	5	4	2	5	5	1
ENSMUSG00000111793	Gm47950	antisense							ENSMUSG00000111793	chr9	113969984	113970998	-					4	5	4	6	3	9	4	4	3	7	7	10	8	10	10	3	5	10
ENSMUSG00000027210	Meis2	protein_coding	Homeobox protein Meis2; Meis homeobox 2; Homeobox domain-containing protein	Meis2, Mrg1, Stra10; Meis2, Mrg1; Meis2	P97367; Q3TYM2; B1AWK4; Q6GU28; Q3UJ35	MEIS2_MOUSE; Q3TYM2_MOUSE; B1AWK4_MOUSE; Q6GU28_MOUSE; Q3UJ35_MOUSE	ENSMUST00000028639, ENSMUST00000102538, ENSMUST00000110907, ENSMUST00000110908; ENSMUST00000074285; ENSMUST00000110906;	ENSMUSP00000028639, ENSMUSP00000099597, ENSMUSP00000106532, ENSMUSP00000106533; ENSMUSP00000073898; ENSMUSP00000106531;	ENSMUSG00000027210	chr2	115863064	116065839	-			regulatory region DNA binding, transcription regulatory region sequence-specific DNA binding, RNA polymerase II regulatory region sequence-specific DNA binding, RNA polymerase II core promoter proximal region sequence-specific DNA binding, RNA polymerase II transcription factor activity, sequence-specific DNA binding, transcription factor activity, RNA polymerase II core promoter proximal region sequence-specific binding, core promoter proximal region sequence-specific DNA binding, transcription factor activity, protein binding, transcription factor activity, transcription factor binding, RNA polymerase II regulatory region DNA binding, regulatory region nucleic acid binding, nucleic acid binding transcription factor activity, transcriptional activator activity, RNA polymerase II core promoter proximal region sequence-specific binding, core promoter proximal region DNA binding, transcriptional activator activity, RNA polymerase II transcription regulatory region sequence-specific binding, eye development, immune system process, immune system development, regulation of immune system process, negative regulation of immune system process, system process, nucleic acid binding, DNA binding, double-stranded DNA binding, transcription factor activity, sequence-specific DNA binding, transcription cofactor activity, binding, protein binding, intracellular, cell, nucleus, cytoplasm, nucleobase-containing compound metabolic process, transcription, DNA-templated, regulation of transcription, DNA-templated, regulation of transcription from RNA polymerase II promoter, transcription from RNA polymerase II promoter, cellular aromatic compound metabolic process, nitrogen compound metabolic process, multicellular organism development, sensory organ development, behavior, learning or memory, learning, visual behavior, transcription factor binding, metabolic process, associative learning, visual learning, biosynthetic process, macromolecule biosynthetic process, response to radiation, response to light stimulus, response to abiotic stimulus, regulation of biosynthetic process, positive regulation of biosynthetic process, positive regulation of metabolic process, cellular process, gene expression, regulation of gene expression, regulation of macromolecule biosynthetic process, positive regulation of macromolecule biosynthetic process, positive regulation of macromolecule metabolic process, positive regulation of gene expression, RNA metabolic process, heterocycle biosynthetic process, regulation of nucleobase-containing compound metabolic process, regulation of metabolic process, aromatic compound biosynthetic process, hemopoiesis, myeloid cell differentiation, cell differentiation, regulation of cellular metabolic process, positive regulation of cellular metabolic process, regulation of cellular biosynthetic process, positive regulation of cellular biosynthetic process, multicellular organismal process, developmental process, RNA biosynthetic process, cellular nitrogen compound metabolic process, cellular macromolecule biosynthetic process, nucleobase-containing compound biosynthetic process, macromolecule metabolic process, organelle, membrane-bounded organelle, intracellular organelle, intracellular membrane-bounded organelle, sequence-specific DNA binding, transcription regulatory region DNA binding, cellular metabolic process, primary metabolic process, cellular biosynthetic process, cellular macromolecule metabolic process, cellular nitrogen compound biosynthetic process, intracellular part, cell part, single-organism process, single-multicellular organism process, single-organism behavior, single-organism cellular process, single-organism developmental process, regulation of cell differentiation, negative regulation of cell differentiation, regulation of myeloid cell differentiation, negative regulation of myeloid cell differentiation, positive regulation of transcription, DNA-templated, positive regulation of nucleobase-containing compound metabolic process, positive regulation of transcription from RNA polymerase II promoter, heterocycle metabolic process, animal organ development, positive regulation of biological process, negative regulation of biological process, positive regulation of cellular process, negative regulation of cellular process, hematopoietic or lymphoid organ development, system development, anatomical structure development, cellular developmental process, regulation of biological process, regulation of developmental process, regulation of cellular process, neurological system process, cognition, response to stimulus, negative regulation of developmental process, regulation of nitrogen compound metabolic process, positive regulation of nitrogen compound metabolic process, regulation of multicellular organismal process, negative regulation of multicellular organismal process, regulation of RNA metabolic process, positive regulation of RNA metabolic process, regulation of macromolecule metabolic process, biological regulation, organic substance metabolic process, regulation of primary metabolic process, nucleic acid metabolic process, organic cyclic compound binding, nucleic acid-templated transcription, organic cyclic compound metabolic process, organic cyclic compound biosynthetic process, heterocyclic compound binding, organic substance biosynthetic process, positive regulation of RNA biosynthetic process, regulation of nucleic acid-templated transcription, positive regulation of nucleic acid-templated transcription, regulation of hemopoiesis, negative regulation of hemopoiesis, sequence-specific double-stranded DNA binding, regulation of multicellular organismal development, regulation of cellular macromolecule biosynthetic process, regulation of RNA biosynthetic process	GO:0000975, GO:0000976, GO:0000977, GO:0000978, GO:0000981, GO:0000982, GO:0000987, GO:0000988, GO:0000989, GO:0001012, GO:0001067, GO:0001071, GO:0001077, GO:0001159, GO:0001228, GO:0001654, GO:0002376, GO:0002520, GO:0002682, GO:0002683, GO:0003008, GO:0003676, GO:0003677, GO:0003690, GO:0003700, GO:0003712, GO:0005488, GO:0005515, GO:0005622, GO:0005623, GO:0005634, GO:0005737, GO:0006139, GO:0006351, GO:0006355, GO:0006357, GO:0006366, GO:0006725, GO:0006807, GO:0007275, GO:0007423, GO:0007610, GO:0007611, GO:0007612, GO:0007632, GO:0008134, GO:0008152, GO:0008306, GO:0008542, GO:0009058, GO:0009059, GO:0009314, GO:0009416, GO:0009628, GO:0009889, GO:0009891, GO:0009893, GO:0009987, GO:0010467, GO:0010468, GO:0010556, GO:0010557, GO:0010604, GO:0010628, GO:0016070, GO:0018130, GO:0019219, GO:0019222, GO:0019438, GO:0030097, GO:0030099, GO:0030154, GO:0031323, GO:0031325, GO:0031326, GO:0031328, GO:0032501, GO:0032502, GO:0032774, GO:0034641, GO:0034645, GO:0034654, GO:0043170, GO:0043226, GO:0043227, GO:0043229, GO:0043231, GO:0043565, GO:0044212, GO:0044237, GO:0044238, GO:0044249, GO:0044260, GO:0044271, GO:0044424, GO:0044464, GO:0044699, GO:0044707, GO:0044708, GO:0044763, GO:0044767, GO:0045595, GO:0045596, GO:0045637, GO:0045638, GO:0045893, GO:0045935, GO:0045944, GO:0046483, GO:0048513, GO:0048518, GO:0048519, GO:0048522, GO:0048523, GO:0048534, GO:0048731, GO:0048856, GO:0048869, GO:0050789, GO:0050793, GO:0050794, GO:0050877, GO:0050890, GO:0050896, GO:0051093, GO:0051171, GO:0051173, GO:0051239, GO:0051241, GO:0051252, GO:0051254, GO:0060255, GO:0065007, GO:0071704, GO:0080090, GO:0090304, GO:0097159, GO:0097659, GO:1901360, GO:1901362, GO:1901363, GO:1901576, GO:1902680, GO:1903506, GO:1903508, GO:1903706, GO:1903707, GO:1990837, GO:2000026, GO:2000112, GO:2001141	414	381	380	385	421	405	472	484	430	420	421	428	485	585	522	421	428	405
ENSMUSG00000028788	Ptp4a2	protein_coding	Protein tyrosine phosphatase type IVA 2	Ptp4a2, Prl2	O70274	TP4A2_MOUSE	ENSMUST00000030578, ENSMUST00000165853	ENSMUSP00000030578, ENSMUSP00000125901	ENSMUSG00000028788	chr4	129811219	129850003	+			catalytic activity, phosphoprotein phosphatase activity, protein tyrosine phosphatase activity, extracellular region, intracellular, cell, nucleus, cytoplasm, endosome, vacuole, plasma membrane, cellular protein modification process, protein dephosphorylation, phosphorus metabolic process, phosphate-containing compound metabolic process, metabolic process, cellular process, endomembrane system, membrane, dephosphorylation, hydrolase activity, hydrolase activity, acting on ester bonds, phosphatase activity, protein metabolic process, vesicle, membrane-bounded vesicle, protein modification process, phosphoric ester hydrolase activity, macromolecule metabolic process, organelle, membrane-bounded organelle, intracellular organelle, extracellular organelle, intracellular membrane-bounded organelle, macromolecule modification, cellular metabolic process, primary metabolic process, cellular macromolecule metabolic process, cellular protein metabolic process, extracellular region part, intracellular part, cytoplasmic part, cell part, extracellular exosome, organic substance metabolic process, cell periphery, extracellular vesicle	GO:0003824, GO:0004721, GO:0004725, GO:0005576, GO:0005622, GO:0005623, GO:0005634, GO:0005737, GO:0005768, GO:0005773, GO:0005886, GO:0006464, GO:0006470, GO:0006793, GO:0006796, GO:0008152, GO:0009987, GO:0012505, GO:0016020, GO:0016311, GO:0016787, GO:0016788, GO:0016791, GO:0019538, GO:0031982, GO:0031988, GO:0036211, GO:0042578, GO:0043170, GO:0043226, GO:0043227, GO:0043229, GO:0043230, GO:0043231, GO:0043412, GO:0044237, GO:0044238, GO:0044260, GO:0044267, GO:0044421, GO:0044424, GO:0044444, GO:0044464, GO:0070062, GO:0071704, GO:0071944, GO:1903561	1662	1517	1537	1579	1490	1571	1790	1545	1417	1684	1585	1713	1655	1405	1584	1591	1350	1594
ENSMUSG00000063929	Cyp4a32	protein_coding	Cytochrome P450, family 4, subfamily a, polypeptide 32	Cyp4a32	A2A8T1	A2A8T1_MOUSE	ENSMUST00000084342	ENSMUSP00000081369	ENSMUSG00000063929	chr4	115600969	115621602	+	Metabolic pathways, Inflammatory mediator regulation of TRP channels, Retinol metabolism, PPAR signaling pathway, Vascular smooth muscle contraction, Arachidonic acid metabolism, Fatty acid degradation	mmu01100, mmu04750, mmu00830, mmu03320, mmu04270, mmu00590, mmu00071			1	1	0	1	1	1	3	0	0	2	1	0	0	1	2	1	5	1
ENSMUSG00000056025	Clca3a1	protein_coding	Calcium-activated chloride channel regulator 3A-1; Calcium-activated chloride channel regulator 3A-1, Clca1 protein	Clca3a1, Clca1	Q9QX15; Q91Z28	CA3A1_MOUSE; Q91Z28_MOUSE	ENSMUST00000059091; ENSMUST00000029932	ENSMUSP00000054526; ENSMUSP00000029932	ENSMUSG00000056025	chr3	144729677	144760977	-	Renin secretion, Pancreatic secretion	mmu04924, mmu04972			20	15	13	19	28	22	18	32	38	14	14	27	14	14	12	16	20	15
ENSMUSG00000026425	Srgap2	protein_coding	SLIT-ROBO Rho GTPase-activating protein 2	Srgap2, Fbp27, Fnbp2; Srgap2	Q91Z67; A0A087WNR5; A0A087WSQ1; A0A087WRV4; A0A087WNM1; A0A087WS73	SRGP2_MOUSE; A0A087WNR5_MOUSE; A0A087WSQ1_MOUSE; A0A087WRV4_MOUSE; A0A087WNM1_MOUSE; A0A087WS73_MOUSE	ENSMUST00000097588; ENSMUST00000187273; ENSMUST00000185596; ENSMUST00000185445; ENSMUST00000186543; ENSMUST00000187042	ENSMUSP00000095195; ENSMUSP00000139462; ENSMUSP00000141140; ENSMUSP00000140787; ENSMUSP00000139405; ENSMUSP00000140927	ENSMUSG00000026425	chr1	131285251	131527352	-	Axon guidance	mmu04360	microtubule cytoskeleton organization, cell morphogenesis, cell morphogenesis involved in differentiation, ameboidal-type cell migration, neuron migration, lamellipodium assembly involved in ameboidal cell migration, GTPase activator activity, binding, protein binding, intracellular, cell, nucleus, cytoplasm, mitochondrion, mitochondrial envelope, mitochondrial inner membrane, cytosol, plasma membrane, movement of cell or subcellular component, organelle organization, cytoskeleton organization, microtubule-based process, cell communication, cell adhesion, signal transduction, multicellular organism development, nervous system development, central nervous system development, brain development, enzyme activator activity, glial cell migration, anatomical structure morphogenesis, cellular process, negative regulation of cell development, postsynaptic density, membrane, cytoplasmic, membrane-bounded vesicle, cellular component organization, dendrite development, cell migration, Ras GTPase binding, Rho GTPase binding, organelle inner membrane, enzyme binding, telencephalon development, pallium development, cerebral cortex cell migration, cerebral cortex radially oriented cell migration, cerebral cortex radial glia guided migration, cell motility involved in cerebral cortex radial glia guided migration, modulation of microtubule cytoskeleton involved in cerebral cortex radial glia guided migration, extension of a leading process involved in cell motility in cerebral cortex radial glia guided migration, forebrain cell migration, cerebral cortex development, neurogenesis, telencephalon cell migration, telencephalon glial cell migration, cellular component assembly, biological adhesion, signaling, lamellipodium, actin filament-based process, cell projection organization, cell projection assembly, lamellipodium assembly, cell junction, endocytic vesicle, cell differentiation, neuron differentiation, enzyme regulator activity, regulation of cell migration, negative regulation of cell migration, dendrite, GTPase regulator activity, forebrain development, organelle membrane, neuron projection development, cell leading edge, small GTPase binding, pseudopodium organization, pseudopodium assembly, cytoplasmic vesicle, cell-substrate adhesion, mitochondrial membrane, organelle envelope, envelope, vesicle, membrane-bounded vesicle, multicellular organismal process, developmental process, regulation of localization, cellular component morphogenesis, cell part morphogenesis, substrate adhesion-dependent cell spreading, somatodendritic compartment, locomotion, regulation of locomotion, negative regulation of locomotion, gliogenesis, identical protein binding, protein homodimerization activity, cell projection, neuron projection, positive regulation of catalytic activity, regulation of GTPase activity, dendritic spine, organelle, membrane-bounded organelle, non-membrane-bounded organelle, intracellular organelle, intracellular membrane-bounded organelle, intracellular non-membrane-bounded organelle, positive regulation of GTPase activity, cellular component biogenesis, positive regulation of molecular function, neuron spine, dendritic spine head, organelle part, intracellular part, membrane part, mitochondrial part, cytoplasmic part, intracellular organelle part, synapse part, plasma membrane part, cell projection part, cell part, single-organism process, single organism signaling, single-multicellular organism process, single-organism cellular process, single-organism developmental process, synapse, postsynaptic membrane, phagocytic vesicle, regulation of cell differentiation, negative regulation of cell differentiation, filopodium assembly, protein dimerization activity, Rac GTPase binding, cell development, animal organ development, negative regulation of biological process, negative regulation of cellular process, neuron development, generation of neurons, system development, neuron projection morphogenesis, anatomical structure development, cell projection morphogenesis, cellular developmental process, cell motility, regulation of neurogenesis, negative regulation of neurogenesis, regulation of biological process, regulation of catalytic activity, regulation of developmental process, regulation of cellular process, response to stimulus, actin filament severing, GTPase binding, negative regulation of developmental process, localization, regulation of multicellular organismal process, negative regulation of multicellular organismal process, regulation of cellular component movement, negative regulation of cellular component movement, regulation of hydrolase activity, positive regulation of hydrolase activity, localization of cell, cellular response to stimulus, regulation of nervous system development, negative regulation of nervous system development, excitatory synapse, regulation of cell development, head development, nucleoside-triphosphatase regulator activity, dendritic spine development, biological regulation, regulation of molecular function, cellular component organization or biogenesis, cell periphery, synaptic membrane, neuron part, lamellipodium organization, intracellular vesicle, plasma membrane region, single organism cell adhesion, molecular function regulator, postsynapse, postsynaptic specialization, single-organism organelle organization, regulation of multicellular organismal development, regulation of cell motility, negative regulation of cell motility, regulation of neuron migration, negative regulation of neuron migration	GO:0000226, GO:0000902, GO:0000904, GO:0001667, GO:0001764, GO:0003363, GO:0005096, GO:0005488, GO:0005515, GO:0005622, GO:0005623, GO:0005634, GO:0005737, GO:0005739, GO:0005740, GO:0005743, GO:0005829, GO:0005886, GO:0006928, GO:0006996, GO:0007010, GO:0007017, GO:0007154, GO:0007155, GO:0007165, GO:0007275, GO:0007399, GO:0007417, GO:0007420, GO:0008047, GO:0008347, GO:0009653, GO:0009987, GO:0010721, GO:0014069, GO:0016020, GO:0016023, GO:0016043, GO:0016358, GO:0016477, GO:0017016, GO:0017048, GO:0019866, GO:0019899, GO:0021537, GO:0021543, GO:0021795, GO:0021799, GO:0021801, GO:0021814, GO:0021815, GO:0021816, GO:0021885, GO:0021987, GO:0022008, GO:0022029, GO:0022030, GO:0022607, GO:0022610, GO:0023052, GO:0030027, GO:0030029, GO:0030030, GO:0030031, GO:0030032, GO:0030054, GO:0030139, GO:0030154, GO:0030182, GO:0030234, GO:0030334, GO:0030336, GO:0030425, GO:0030695, GO:0030900, GO:0031090, GO:0031175, GO:0031252, GO:0031267, GO:0031268, GO:0031269, GO:0031410, GO:0031589, GO:0031966, GO:0031967, GO:0031975, GO:0031982, GO:0031988, GO:0032501, GO:0032502, GO:0032879, GO:0032989, GO:0032990, GO:0034446, GO:0036477, GO:0040011, GO:0040012, GO:0040013, GO:0042063, GO:0042802, GO:0042803, GO:0042995, GO:0043005, GO:0043085, GO:0043087, GO:0043197, GO:0043226, GO:0043227, GO:0043228, GO:0043229, GO:0043231, GO:0043232, GO:0043547, GO:0044085, GO:0044093, GO:0044309, GO:0044327, GO:0044422, GO:0044424, GO:0044425, GO:0044429, GO:0044444, GO:0044446, GO:0044456, GO:0044459, GO:0044463, GO:0044464, GO:0044699, GO:0044700, GO:0044707, GO:0044763, GO:0044767, GO:0045202, GO:0045211, GO:0045335, GO:0045595, GO:0045596, GO:0046847, GO:0046983, GO:0048365, GO:0048468, GO:0048513, GO:0048519, GO:0048523, GO:0048666, GO:0048699, GO:0048731, GO:0048812, GO:0048856, GO:0048858, GO:0048869, GO:0048870, GO:0050767, GO:0050768, GO:0050789, GO:0050790, GO:0050793, GO:0050794, GO:0050896, GO:0051014, GO:0051020, GO:0051093, GO:0051179, GO:0051239, GO:0051241, GO:0051270, GO:0051271, GO:0051336, GO:0051345, GO:0051674, GO:0051716, GO:0051960, GO:0051961, GO:0060076, GO:0060284, GO:0060322, GO:0060589, GO:0060996, GO:0065007, GO:0065009, GO:0071840, GO:0071944, GO:0097060, GO:0097458, GO:0097581, GO:0097708, GO:0098590, GO:0098602, GO:0098772, GO:0098794, GO:0099572, GO:1902589, GO:2000026, GO:2000145, GO:2000146, GO:2001222, GO:2001223	532	455	486	525	558	531	537	502	582	504	469	447	493	503	497	434	486	524
ENSMUSG00000042717	Ppp1r3a	protein_coding	Protein phosphatase 1 regulatory subunit 3A	Ppp1r3a, Pp1g	Q99MR9	PPR3A_MOUSE	ENSMUST00000045096	ENSMUSP00000049054	ENSMUSG00000042717	chr6	14713977	14755274	-	Insulin signaling pathway, Insulin resistance	mmu04910, mmu04931	catalytic activity, phosphoprotein phosphatase activity, protein serine/threonine phosphatase activity, carbohydrate metabolic process, polysaccharide metabolic process, glycogen metabolic process, cellular glucan metabolic process, generation of precursor metabolites and energy, energy reserve metabolic process, metabolic process, cellular process, energy derivation by oxidation of organic compounds, membrane, integral component of membrane, hydrolase activity, hydrolase activity, acting on ester bonds, phosphatase activity, intrinsic component of membrane, phosphoric ester hydrolase activity, macromolecule metabolic process, glucan metabolic process, cellular metabolic process, primary metabolic process, cellular macromolecule metabolic process, cellular carbohydrate metabolic process, cellular polysaccharide metabolic process, membrane part, single-organism process, single-organism metabolic process, single-organism carbohydrate metabolic process, single-organism cellular process, oxidation-reduction process, organic substance metabolic process	GO:0003824, GO:0004721, GO:0004722, GO:0005975, GO:0005976, GO:0005977, GO:0006073, GO:0006091, GO:0006112, GO:0008152, GO:0009987, GO:0015980, GO:0016020, GO:0016021, GO:0016787, GO:0016788, GO:0016791, GO:0031224, GO:0042578, GO:0043170, GO:0044042, GO:0044237, GO:0044238, GO:0044260, GO:0044262, GO:0044264, GO:0044425, GO:0044699, GO:0044710, GO:0044723, GO:0044763, GO:0055114, GO:0071704	1647	1731	2034	2100	2141	1870	2040	1895	1678	2360	2352	2373	1864	1712	1989	2326	1890	2224
ENSMUSG00000044751	Atp5pb-ps	processed_pseudogene							ENSMUSG00000044751	chr11	55118101	55118795	-					21	22	39	27	27	34	32	19	23	29	16	27	26	28	23	25	21	19
ENSMUSG00000093026	Gm25301	miRNA							ENSMUSG00000093026	chr18	61397813	61397925	+					2	3	2	1	1	1	4	2	3	2	5	2	1	1	2	3	2	3
ENSMUSG00000037606	Osbpl5	protein_coding	Oxysterol-binding protein-related protein 5; Oxysterol-binding protein	Osbpl5, Obph1, Osbp2; Osbpl5	Q9ER64; G5E833; D3YWU9	OSBL5_MOUSE; G5E833_MOUSE; D3YWU9_MOUSE	ENSMUST00000119499; ENSMUST00000020411; ENSMUST00000134056	ENSMUSP00000113362; ENSMUSP00000020411; ENSMUSP00000115141	ENSMUSG00000037606	chr7	143688762	143756985	-			phosphatidylserine binding, transporter activity, lipid transporter activity, binding, steroid binding, phospholipid binding, phospholipid transporter activity, intracellular, cell, cytoplasm, endoplasmic reticulum, transport, lipid transport, lipid binding, lipid localization, endomembrane system, cholesterol binding, organophosphate ester transport, phospholipid transport, membrane, integral component of membrane, substrate-specific transporter activity, intrinsic component of membrane, sterol binding, macromolecule localization, phosphatidylinositol binding, small molecule binding, alcohol binding, organelle, membrane-bounded organelle, intracellular organelle, intracellular membrane-bounded organelle, intracellular part, membrane part, cytoplasmic part, cell part, single-organism process, single-organism transport, localization, establishment of localization, phosphatidylinositol-4-phosphate binding, organic substance transport, modified amino acid binding, organic cyclic compound binding, phosphatidylinositol phosphate binding, single-organism localization	GO:0001786, GO:0005215, GO:0005319, GO:0005488, GO:0005496, GO:0005543, GO:0005548, GO:0005622, GO:0005623, GO:0005737, GO:0005783, GO:0006810, GO:0006869, GO:0008289, GO:0010876, GO:0012505, GO:0015485, GO:0015748, GO:0015914, GO:0016020, GO:0016021, GO:0022892, GO:0031224, GO:0032934, GO:0033036, GO:0035091, GO:0036094, GO:0043178, GO:0043226, GO:0043227, GO:0043229, GO:0043231, GO:0044424, GO:0044425, GO:0044444, GO:0044464, GO:0044699, GO:0044765, GO:0051179, GO:0051234, GO:0070273, GO:0071702, GO:0072341, GO:0097159, GO:1901981, GO:1902578	220	265	226	281	264	291	275	263	270	320	280	313	332	273	303	303	304	333
ENSMUSG00000028030	Tbck	protein_coding	TBC domain-containing protein kinase-like protein	Tbck	E9Q1W7	E9Q1W7_MOUSE	ENSMUST00000169172	ENSMUSP00000129205	ENSMUSG00000028030	chr3	132684144	132841688	+			GTPase activator activity, binding, protein binding, intracellular, cell, transport, intracellular protein transport, vesicle fusion, organelle organization, enzyme activator activity, protein localization, cellular process, endomembrane system, protein transport, cellular component organization, vesicle organization, vesicle-mediated transport, Ras GTPase binding, Rab GTPase binding, enzyme binding, enzyme regulator activity, GTPase regulator activity, small GTPase binding, regulation of vesicle fusion, regulation of localization, macromolecule localization, regulation of organelle organization, cellular protein localization, positive regulation of catalytic activity, regulation of GTPase activity, positive regulation of GTPase activity, positive regulation of molecular function, cell part, single-organism process, single-organism cellular process, single-organism membrane fusion, single-organism membrane organization, establishment of protein localization, intracellular transport, organelle fusion, regulation of biological process, regulation of catalytic activity, regulation of cellular process, GTPase binding, regulation of transport, regulation of cellular component organization, localization, establishment of localization, regulation of hydrolase activity, positive regulation of hydrolase activity, cellular localization, establishment of localization in cell, nucleoside-triphosphatase regulator activity, regulation of vesicle-mediated transport, membrane organization, membrane fusion, biological regulation, regulation of molecular function, cellular macromolecule localization, organic substance transport, cellular component organization or biogenesis, organelle membrane fusion, activation of GTPase activity, molecular function regulator, single-organism organelle organization	GO:0005096, GO:0005488, GO:0005515, GO:0005622, GO:0005623, GO:0006810, GO:0006886, GO:0006906, GO:0006996, GO:0008047, GO:0008104, GO:0009987, GO:0012505, GO:0015031, GO:0016043, GO:0016050, GO:0016192, GO:0017016, GO:0017137, GO:0019899, GO:0030234, GO:0030695, GO:0031267, GO:0031338, GO:0032879, GO:0033036, GO:0033043, GO:0034613, GO:0043085, GO:0043087, GO:0043547, GO:0044093, GO:0044464, GO:0044699, GO:0044763, GO:0044801, GO:0044802, GO:0045184, GO:0046907, GO:0048284, GO:0050789, GO:0050790, GO:0050794, GO:0051020, GO:0051049, GO:0051128, GO:0051179, GO:0051234, GO:0051336, GO:0051345, GO:0051641, GO:0051649, GO:0060589, GO:0060627, GO:0061024, GO:0061025, GO:0065007, GO:0065009, GO:0070727, GO:0071702, GO:0071840, GO:0090174, GO:0090630, GO:0098772, GO:1902589	362	431	367	293	288	251	276	325	319	278	299	309	307	303	359	276	295	281
ENSMUSG00000038644	Pold1	protein_coding	DNA polymerase delta catalytic subunit; DNA polymerase	Pold1	P52431; D6RFB8; D3YVY8	DPOD1_MOUSE; D6RFB8_MOUSE; D3YVY8_MOUSE	ENSMUST00000049343; ENSMUST00000151793; ENSMUST00000145956	ENSMUSP00000039776; ENSMUSP00000117157; ENSMUSP00000117844	ENSMUSG00000038644	chr7	44532746	44548849	-	Metabolic pathways, HTLV-I infection, Purine metabolism, Pyrimidine metabolism, Base excision repair, Nucleotide excision repair, DNA replication, Mismatch repair, Homologous recombination	mmu01100, mmu05166, mmu00230, mmu00240, mmu03410, mmu03420, mmu03030, mmu03430, mmu03440	nucleotide-excision repair complex, nucleotide binding, nuclear chromosome, DNA synthesis involved in DNA repair, chromosome, telomeric region, nuclear chromosome, telomeric region, nucleic acid binding, DNA binding, chromatin binding, damaged DNA binding, catalytic activity, DNA-directed DNA polymerase activity, nuclease activity, exonuclease activity, exodeoxyribonuclease activity, deoxyribonuclease activity, binding, protein binding, intracellular, cell, nucleus, nucleoplasm, replication fork, chromosome, cytoplasm, nucleobase-containing compound metabolic process, DNA metabolic process, DNA replication, DNA-dependent DNA replication, DNA repair, base-excision repair, base-excision repair, gap-filling, nucleotide-excision repair, nucleotide-excision repair, DNA gap filling, cellular aromatic compound metabolic process, nitrogen compound metabolic process, response to stress, cellular response to DNA damage stimulus, metabolic process, 3'-5'-exodeoxyribonuclease activity, 3'-5' exonuclease activity, biosynthetic process, macromolecule biosynthetic process, response to radiation, response to UV, response to light stimulus, response to abiotic stimulus, cellular process, membrane, inclusion body, aggresome, transferase activity, transferase activity, transferring phosphorus-containing groups, nucleotidyltransferase activity, hydrolase activity, hydrolase activity, acting on ester bonds, exonuclease activity, active with either ribo- or deoxyribonucleic acids and producing 5'-phosphomonoesters, exodeoxyribonuclease activity, producing 5'-phosphomonoesters, heterocycle biosynthetic process, aromatic compound biosynthetic process, enzyme binding, replisome, membrane-enclosed lumen, nuclear lumen, macromolecular complex, protein-DNA complex, cellular response to stress, DNA polymerase activity, cellular nitrogen compound metabolic process, cellular response to UV, cellular macromolecule biosynthetic process, nucleobase-containing compound biosynthetic process, small molecule binding, DNA polymerase complex, homeostatic process, ion binding, cation binding, macromolecule metabolic process, organelle, membrane-bounded organelle, non-membrane-bounded organelle, intracellular organelle, intracellular membrane-bounded organelle, intracellular non-membrane-bounded organelle, organelle lumen, protein complex, nuclear replication fork, nuclear replisome, delta DNA polymerase complex, cellular metabolic process, primary metabolic process, cellular biosynthetic process, cellular macromolecule metabolic process, cellular nitrogen compound biosynthetic process, organelle part, intracellular part, chromosomal part, nuclear part, intracellular organelle part, nuclear chromosome part, cell part, macromolecular complex binding, DNA replication proofreading, DNA-dependent DNA replication maintenance of fidelity, heterocycle metabolic process, metal ion binding, chemical homeostasis, response to stimulus, iron-sulfur cluster binding, 4 iron, 4 sulfur cluster binding, metal cluster binding, cellular response to stimulus, lipid homeostasis, fatty acid homeostasis, transferase complex, transferring phosphorus-containing groups, biological regulation, regulation of biological quality, intracellular organelle lumen, cellular response to abiotic stimulus, cellular response to radiation, cellular response to light stimulus, organic substance metabolic process, DNA biosynthetic process, nucleic acid metabolic process, organic cyclic compound binding, chromosomal region, nucleoside phosphate binding, organic cyclic compound metabolic process, organic cyclic compound biosynthetic process, heterocyclic compound binding, organic substance biosynthetic process, catalytic complex, transferase complex, DNA repair complex	GO:0000109, GO:0000166, GO:0000228, GO:0000731, GO:0000781, GO:0000784, GO:0003676, GO:0003677, GO:0003682, GO:0003684, GO:0003824, GO:0003887, GO:0004518, GO:0004527, GO:0004529, GO:0004536, GO:0005488, GO:0005515, GO:0005622, GO:0005623, GO:0005634, GO:0005654, GO:0005657, GO:0005694, GO:0005737, GO:0006139, GO:0006259, GO:0006260, GO:0006261, GO:0006281, GO:0006284, GO:0006287, GO:0006289, GO:0006297, GO:0006725, GO:0006807, GO:0006950, GO:0006974, GO:0008152, GO:0008296, GO:0008408, GO:0009058, GO:0009059, GO:0009314, GO:0009411, GO:0009416, GO:0009628, GO:0009987, GO:0016020, GO:0016234, GO:0016235, GO:0016740, GO:0016772, GO:0016779, GO:0016787, GO:0016788, GO:0016796, GO:0016895, GO:0018130, GO:0019438, GO:0019899, GO:0030894, GO:0031974, GO:0031981, GO:0032991, GO:0032993, GO:0033554, GO:0034061, GO:0034641, GO:0034644, GO:0034645, GO:0034654, GO:0036094, GO:0042575, GO:0042592, GO:0043167, GO:0043169, GO:0043170, GO:0043226, GO:0043227, GO:0043228, GO:0043229, GO:0043231, GO:0043232, GO:0043233, GO:0043234, GO:0043596, GO:0043601, GO:0043625, GO:0044237, GO:0044238, GO:0044249, GO:0044260, GO:0044271, GO:0044422, GO:0044424, GO:0044427, GO:0044428, GO:0044446, GO:0044454, GO:0044464, GO:0044877, GO:0045004, GO:0045005, GO:0046483, GO:0046872, GO:0048878, GO:0050896, GO:0051536, GO:0051539, GO:0051540, GO:0051716, GO:0055088, GO:0055089, GO:0061695, GO:0065007, GO:0065008, GO:0070013, GO:0071214, GO:0071478, GO:0071482, GO:0071704, GO:0071897, GO:0090304, GO:0097159, GO:0098687, GO:1901265, GO:1901360, GO:1901362, GO:1901363, GO:1901576, GO:1902494, GO:1990234, GO:1990391	170	157	161	161	161	144	154	152	176	170	154	147	172	135	146	159	157	170
ENSMUSG00000063810	Alms1	protein_coding	Alstrom syndrome protein 1 homolog	Alms1, Kiaa0328; Alms1	Q8K4E0; A0A1D5RMI8	ALMS1_MOUSE; A0A1D5RMI8_MOUSE	ENSMUST00000072018; ENSMUST00000213058	ENSMUSP00000071904; ENSMUSP00000148796	ENSMUSG00000063810	chr6	85587531	85702753	+					52	49	57	36	43	40	68	69	71	55	57	59	57	64	67	43	52	58
ENSMUSG00000041115	Iqsec2	protein_coding	ARF6 guanine nucleotide exchange factor IQArfGEF, IQ motif and SEC7 domain-containing protein 2; IQ motif and SEC7 domain-containing protein 2	Iqsec2, IQArfGEF; Iqsec2	A4GZ26; E9QAD8; D3Z5I6; D3Z6V7	A4GZ26_MOUSE; E9QAD8_MOUSE; D3Z5I6_MOUSE; D3Z6V7_MOUSE	ENSMUST00000168786; ENSMUST00000112605; ENSMUST00000112604; ENSMUST00000096275	ENSMUSP00000127249; ENSMUSP00000108224; ENSMUSP00000108223; ENSMUSP00000093995	ENSMUSG00000041115	chrX	152144268	152225236	+	Endocytosis	mmu04144			733	636	679	675	699	732	706	734	664	667	664	722	745	734	727	761	768	758
ENSMUSG00000022307	Oxr1	protein_coding	Oxidation resistance protein 1; OXR1 short isoform C7C, Oxidation resistance protein 1	Oxr1, C7, Gm1238; Oxr1	Q4KMM3; B1H3M0; A0A2R8VHT3; A0A2R8VHS5; A0A2R8VKF8; A0A2R8W6N3; E9Q0A7; A0A2R8VHF5; A0A2R8VI09; A0A2R8W6J0	OXR1_MOUSE; B1H3M0_MOUSE; A0A2R8VHT3_MOUSE; A0A2R8VHS5_MOUSE; A0A2R8VKF8_MOUSE; A0A2R8W6N3_MOUSE; E9Q0A7_MOUSE; A0A2R8VHF5_MOUSE; A0A2R8VI09_MOUSE; A0A2R8W6J0_MOUSE	ENSMUST00000022918, ENSMUST00000090095, ENSMUST00000090096, ENSMUST00000110297, ENSMUST00000179393, ENSMUST00000230203; ENSMUST00000166917; ENSMUST00000230131; ENSMUST00000231215; ENSMUST00000229836; ENSMUST00000230778; ENSMUST00000170127; ENSMUST00000230127; ENSMUST00000229769; ENSMUST00000229511	ENSMUSP00000022918, ENSMUSP00000087553, ENSMUSP00000087554, ENSMUSP00000105926, ENSMUSP00000136923, ENSMUSP00000155237; ENSMUSP00000130456; ENSMUSP00000155424; ENSMUSP00000155381; ENSMUSP00000155473; ENSMUSP00000155161; ENSMUSP00000126266; ENSMUSP00000155043; ENSMUSP00000155630; ENSMUSP00000155004	ENSMUSG00000022307	chr15	41447482	41861048	+			catalytic activity, intracellular, cell, nucleus, nucleolus, cytoplasm, mitochondrion, cellular protein modification process, apoptotic process, response to stress, response to oxidative stress, behavior, locomotory behavior, adult walking behavior, metabolic process, cell death, adult locomotory behavior, negative regulation of metabolic process, cellular process, negative regulation of macromolecule metabolic process, regulation of cell death, programmed cell death, oxidoreductase activity, protein nitrosylation, peptidyl-cysteine S-nitrosylation, peptidyl-amino acid modification, peptidyl-cysteine modification, regulation of metabolic process, protein metabolic process, adult behavior, regulation of cellular metabolic process, negative regulation of cellular metabolic process, regulation of protein modification process, negative regulation of protein modification process, membrane-enclosed lumen, nuclear lumen, regulation of cellular protein metabolic process, negative regulation of cellular protein metabolic process, multicellular organismal process, response to hydroperoxide, cellular response to stress, cellular response to oxidative stress, protein modification process, cell death in response to oxidative stress, neuron death in response to oxidative stress, response to chemical, regulation of apoptotic process, negative regulation of apoptotic process, regulation of programmed cell death, negative regulation of programmed cell death, macromolecule metabolic process, organelle, membrane-bounded organelle, non-membrane-bounded organelle, intracellular organelle, intracellular membrane-bounded organelle, intracellular non-membrane-bounded organelle, organelle lumen, macromolecule modification, regulation of neuron apoptotic process, negative regulation of neuron apoptotic process, cellular metabolic process, primary metabolic process, cellular macromolecule metabolic process, cellular protein metabolic process, organelle part, intracellular part, nuclear part, cytoplasmic part, intracellular organelle part, cell part, single-organism process, single-multicellular organism process, single-organism behavior, single-organism cellular process, negative regulation of biological process, negative regulation of cellular process, regulation of response to stimulus, negative regulation of response to stimulus, regulation of biological process, regulation of cellular process, response to stimulus, regulation of protein metabolic process, negative regulation of protein metabolic process, neuron apoptotic process, cellular response to stimulus, regulation of macromolecule metabolic process, negative regulation of cell death, biological regulation, intracellular organelle lumen, cellular response to chemical stimulus, neuron death, cellular response to hydroperoxide, organic substance metabolic process, regulation of primary metabolic process, regulation of response to stress, regulation of cellular response to stress, walking behavior, regulation of cellular response to oxidative stress, negative regulation of cellular response to oxidative stress, regulation of neuron death, negative regulation of neuron death, response to oxygen-containing compound, cellular response to oxygen-containing compound, negative regulation of peptidyl-cysteine S-nitrosylation, regulation of response to oxidative stress, negative regulation of response to oxidative stress, regulation of oxidative stress-induced cell death, negative regulation of oxidative stress-induced cell death, regulation of oxidative stress-induced neuron death, negative regulation of oxidative stress-induced neuron death, regulation of peptidyl-cysteine S-nitrosylation	GO:0003824, GO:0005622, GO:0005623, GO:0005634, GO:0005730, GO:0005737, GO:0005739, GO:0006464, GO:0006915, GO:0006950, GO:0006979, GO:0007610, GO:0007626, GO:0007628, GO:0008152, GO:0008219, GO:0008344, GO:0009892, GO:0009987, GO:0010605, GO:0010941, GO:0012501, GO:0016491, GO:0017014, GO:0018119, GO:0018193, GO:0018198, GO:0019222, GO:0019538, GO:0030534, GO:0031323, GO:0031324, GO:0031399, GO:0031400, GO:0031974, GO:0031981, GO:0032268, GO:0032269, GO:0032501, GO:0033194, GO:0033554, GO:0034599, GO:0036211, GO:0036473, GO:0036475, GO:0042221, GO:0042981, GO:0043066, GO:0043067, GO:0043069, GO:0043170, GO:0043226, GO:0043227, GO:0043228, GO:0043229, GO:0043231, GO:0043232, GO:0043233, GO:0043412, GO:0043523, GO:0043524, GO:0044237, GO:0044238, GO:0044260, GO:0044267, GO:0044422, GO:0044424, GO:0044428, GO:0044444, GO:0044446, GO:0044464, GO:0044699, GO:0044707, GO:0044708, GO:0044763, GO:0048519, GO:0048523, GO:0048583, GO:0048585, GO:0050789, GO:0050794, GO:0050896, GO:0051246, GO:0051248, GO:0051402, GO:0051716, GO:0060255, GO:0060548, GO:0065007, GO:0070013, GO:0070887, GO:0070997, GO:0071447, GO:0071704, GO:0080090, GO:0080134, GO:0080135, GO:0090659, GO:1900407, GO:1900408, GO:1901214, GO:1901215, GO:1901700, GO:1901701, GO:1902083, GO:1902882, GO:1902883, GO:1903201, GO:1903202, GO:1903203, GO:1903204, GO:2000169	847	833	797	860	873	935	1041	890	861	1013	943	983	921	978	921	903	834	948
ENSMUSG00000113318	Gm18113	processed_pseudogene							ENSMUSG00000113318	chr12	69369514	69370023	-					7	5	3	3	8	1	3	3	1	3	2	2	3	3	3	1	3	5
ENSMUSG00000083974	Gm16053	processed_pseudogene							ENSMUSG00000083974	chr7	97406140	97406327	+					4	1	0	2	0	2	0	1	4	1	1	2	0	3	2	2	2	0
ENSMUSG00000081824	Ndufs5-ps	processed_pseudogene							ENSMUSG00000081824	chr16	42955631	42955949	+					4	6	9	6	5	4	10	6	4	2	6	6	4	5	3	5	3	6
ENSMUSG00000043051	Disc1	protein_coding	Disrupted in schizophrenia 1 homolog	Disc1	Q811T9; D3YYC9; Z4YLG9	DISC1_MOUSE; D3YYC9_MOUSE; Z4YLG9_MOUSE	ENSMUST00000075730, ENSMUST00000098311, ENSMUST00000117658, ENSMUST00000118942, ENSMUST00000121953, ENSMUST00000122389; ENSMUST00000074562; ENSMUST00000115885	ENSMUSP00000075145, ENSMUSP00000095914, ENSMUSP00000112757, ENSMUSP00000112410, ENSMUSP00000112929, ENSMUSP00000112593; ENSMUSP00000074147; ENSMUSP00000111552	ENSMUSG00000043051	chr8	125054195	125261858	+			microtubule cytoskeleton organization, cell morphogenesis, cell morphogenesis involved in differentiation, regulation of cell growth, neuron migration, regulation of cell-matrix adhesion, positive regulation of cell-matrix adhesion, positive regulation of neuroblast proliferation, structural molecule activity, binding, protein binding, intracellular, cell, nucleus, cytoplasm, mitochondrion, endoplasmic reticulum, centrosome, microtubule organizing center, cytoskeleton, kinesin complex, microtubule, microtubule associated complex, plasma membrane, cilium, cellular protein modification process, proteolysis, ubiquitin-dependent protein catabolic process, cellular ion homeostasis, cellular calcium ion homeostasis, cellular metal ion homeostasis, movement of cell or subcellular component, organelle organization, cytoskeleton organization, microtubule-based process, cell communication, cell adhesion, cell-matrix adhesion, signal transduction, cell surface receptor signaling pathway, cell-cell signaling, chemical synaptic transmission, neuron-neuron synaptic transmission, multicellular organism development, nervous system development, neuroblast proliferation, axonogenesis, central nervous system development, brain development, synaptic vesicle, cytoskeletal protein binding, protein localization, metabolic process, cell proliferation, positive regulation of cell proliferation, glial cell migration, regulation of cell size, catabolic process, macromolecule catabolic process, anatomical structure morphogenesis, positive regulation of metabolic process, regulation of catabolic process, positive regulation of catabolic process, regulation of signal transduction, positive regulation of signal transduction, cellular process, positive regulation of macromolecule metabolic process, regulation of cell communication, positive regulation of cell communication, positive regulation of cell development, regulation of cell morphogenesis involved in differentiation, positive regulation of cell morphogenesis involved in differentiation, regulation of cell-substrate adhesion, positive regulation of cell-substrate adhesion, cellular component assembly involved in morphogenesis, regulation of neuron projection development, positive regulation of neuron projection development, endomembrane system, postsynaptic density, microtubule cytoskeleton, membrane, cytoplasmic, membrane-bounded vesicle, cellular component organization, cell growth, Wnt signaling pathway, dendrite development, cell migration, protein ubiquitination, regulation of metabolic process, protein metabolic process, cellular homeostasis, kinesin binding, modification-dependent protein catabolic process, telencephalon development, pallium development, developmental maturation, cerebral cortex cell migration, cerebral cortex radially oriented cell migration, cerebral cortex radial glia guided migration, cell proliferation in forebrain, pyramidal neuron migration, pyramidal neuron differentiation, pyramidal neuron development, forebrain generation of neurons, forebrain neuron differentiation, forebrain neuron development, forebrain cell migration, central nervous system neuron differentiation, central nervous system neuron development, cerebral cortex development, neurogenesis, telencephalon cell migration, telencephalon glial cell migration, regulation of anatomical structure morphogenesis, regulation of cell morphogenesis, cellular component assembly, biological adhesion, regulation of signaling, signaling, positive regulation of signaling, cellular cation homeostasis, cell projection organization, cell projection assembly, cell junction, regulation of Wnt signaling pathway, transport vesicle, cell differentiation, regulation of cell adhesion, regulation of proteolysis, protein catabolic process, positive regulation of Wnt signaling pathway, neuron differentiation, dynein complex, positive regulation of cell growth, axon, regulation of axon extension, forebrain development, neuron projection development, regulation of cellular metabolic process, positive regulation of cellular metabolic process, regulation of cellular catabolic process, positive regulation of cellular catabolic process, regulation of cell projection organization, positive regulation of cell projection organization, regulation of protein ubiquitination, positive regulation of protein ubiquitination, regulation of protein modification process, positive regulation of protein modification process, cytoplasmic vesicle, cell-substrate adhesion, TOR signaling, vesicle, membrane-bounded vesicle, regulation of cellular protein metabolic process, positive regulation of cellular protein metabolic process, protein complex binding, protein modification by small protein conjugation, multicellular organismal process, developmental process, regulation of cellular component size, protein complex scaffold, cellular component morphogenesis, cell part morphogenesis, macromolecular complex, macromolecule localization, protein localization to organelle, cellular protein localization, nonmotile primary cilium assembly, synaptic transmission, glutamatergic, intracellular signal transduction, ciliary basal body, protein modification process, growth, regulation of growth, locomotion, gliogenesis, regulation of cell proliferation, regulation of protein catabolic process, cilium assembly, homeostatic process, protein ubiquitination involved in ubiquitin-dependent protein catabolic process, cell projection, neuron projection, macromolecule metabolic process, organelle, membrane-bounded organelle, non-membrane-bounded organelle, intracellular organelle, intracellular membrane-bounded organelle, intracellular non-membrane-bounded organelle, protein complex, macromolecule modification, modification-dependent macromolecule catabolic process, cellular component biogenesis, cellular metabolic process, primary metabolic process, cellular catabolic process, cellular protein catabolic process, cellular macromolecule metabolic process, cellular macromolecule catabolic process, cellular protein metabolic process, cell body, protein localization to cytoskeleton, organelle part, intracellular part, membrane part, cytoskeletal part, ciliary part, cytoplasmic part, intracellular organelle part, synapse part, plasma membrane part, cell projection part, cell part, single-organism process, single organism signaling, single-multicellular organism process, single-organism cellular process, single-organism developmental process, cilium organization, macromolecular complex binding, synapse, postsynaptic membrane, regulation of cell differentiation, positive regulation of cell differentiation, regulation of neuron differentiation, positive regulation of neuron differentiation, positive regulation of protein catabolic process, positive regulation of axon extension, positive regulation of cell adhesion, positive regulation of proteolysis, positive regulation of growth, cell development, perinuclear region of cytoplasm, animal organ development, positive regulation of biological process, positive regulation of cellular process, regulation of response to stimulus, positive regulation of response to stimulus, developmental cell growth, developmental growth, regulation of developmental growth, positive regulation of developmental growth, anatomical structure formation involved in morphogenesis, neuron development, cell morphogenesis involved in neuron differentiation, axon extension, generation of neurons, system development, neuron projection morphogenesis, anatomical structure development, cell projection morphogenesis, cellular developmental process, cell motility, chemical homeostasis, regulation of neurogenesis, positive regulation of neurogenesis, regulation of axonogenesis, positive regulation of axonogenesis, regulation of dendrite development, regulation of biological process, regulation of developmental process, regulation of cellular process, ion homeostasis, regulation of synapse structure or activity, modulation of synaptic transmission, regulation of synapse organization, synapse organization, response to stimulus, positive regulation of developmental process, regulation of cellular component organization, positive regulation of cellular component organization, localization, regulation of multicellular organismal process, positive regulation of multicellular organismal process, regulation of protein metabolic process, positive regulation of protein metabolic process, mitochondrial calcium ion homeostasis, proteolysis involved in cellular protein catabolic process, cellular localization, localization of cell, cellular response to stimulus, regulation of nervous system development, positive regulation of nervous system development, regulation of synaptic transmission, glutamatergic, metal ion homeostasis, calcium ion homeostasis, cation homeostasis, cellular chemical homeostasis, canonical Wnt signaling pathway, synapse maturation, excitatory synapse, regulation of macromolecule metabolic process, cilium morphogenesis, regulation of cell development, head development, developmental growth involved in morphogenesis, dendritic spine development, regulation of dendritic spine development, neural precursor cell proliferation, regulation of extent of cell growth, axon development, biological regulation, regulation of biological quality, exocytic vesicle, protein modification by small protein conjugation or removal, cellular macromolecule localization, organelle assembly, protein localization to centrosome, organic substance metabolic process, cellular component organization or biogenesis, cell periphery, stem cell proliferation, regulation of stem cell proliferation, cellular divalent inorganic cation homeostasis, divalent inorganic cation homeostasis, protein localization to microtubule cytoskeleton, regulation of primary metabolic process, regulation of anatomical structure size, regulation of synapse maturation, synaptic membrane, neuron part, ciliary base, intracellular vesicle, plasma membrane region, inorganic ion homeostasis, presynapse, postsynapse, anterograde trans-synaptic signaling, secretory vesicle, supramolecular fiber, polymeric cytoskeletal fiber, synaptic signaling, trans-synaptic signaling, postsynaptic specialization, cell-cell signaling by wnt, organic substance catabolic process, catalytic complex, single-organism organelle organization, regulation of neuroblast proliferation, regulation of proteolysis involved in cellular protein catabolic process, positive regulation of proteolysis involved in cellular protein catabolic process, regulation of protein modification by small protein conjugation or removal, positive regulation of protein modification by small protein conjugation or removal, regulation of cellular protein catabolic process, positive regulation of cellular protein catabolic process, cell surface receptor signaling pathway involved in cell-cell signaling, neuron projection extension, regulation of multicellular organismal development, regulation of protein ubiquitination involved in ubiquitin-dependent protein catabolic process, positive regulation of protein ubiquitination involved in ubiquitin-dependent protein catabolic process, regulation of neural precursor cell proliferation, positive regulation of neural precursor cell proliferation, positive regulation of stem cell proliferation	GO:0000226, GO:0000902, GO:0000904, GO:0001558, GO:0001764, GO:0001952, GO:0001954, GO:0002052, GO:0005198, GO:0005488, GO:0005515, GO:0005622, GO:0005623, GO:0005634, GO:0005737, GO:0005739, GO:0005783, GO:0005813, GO:0005815, GO:0005856, GO:0005871, GO:0005874, GO:0005875, GO:0005886, GO:0005929, GO:0006464, GO:0006508, GO:0006511, GO:0006873, GO:0006874, GO:0006875, GO:0006928, GO:0006996, GO:0007010, GO:0007017, GO:0007154, GO:0007155, GO:0007160, GO:0007165, GO:0007166, GO:0007267, GO:0007268, GO:0007270, GO:0007275, GO:0007399, GO:0007405, GO:0007409, GO:0007417, GO:0007420, GO:0008021, GO:0008092, GO:0008104, GO:0008152, GO:0008283, GO:0008284, GO:0008347, GO:0008361, GO:0009056, GO:0009057, GO:0009653, GO:0009893, GO:0009894, GO:0009896, GO:0009966, GO:0009967, GO:0009987, GO:0010604, GO:0010646, GO:0010647, GO:0010720, GO:0010769, GO:0010770, GO:0010810, GO:0010811, GO:0010927, GO:0010975, GO:0010976, GO:0012505, GO:0014069, GO:0015630, GO:0016020, GO:0016023, GO:0016043, GO:0016049, GO:0016055, GO:0016358, GO:0016477, GO:0016567, GO:0019222, GO:0019538, GO:0019725, GO:0019894, GO:0019941, GO:0021537, GO:0021543, GO:0021700, GO:0021795, GO:0021799, GO:0021801, GO:0021846, GO:0021852, GO:0021859, GO:0021860, GO:0021872, GO:0021879, GO:0021884, GO:0021885, GO:0021953, GO:0021954, GO:0021987, GO:0022008, GO:0022029, GO:0022030, GO:0022603, GO:0022604, GO:0022607, GO:0022610, GO:0023051, GO:0023052, GO:0023056, GO:0030003, GO:0030030, GO:0030031, GO:0030054, GO:0030111, GO:0030133, GO:0030154, GO:0030155, GO:0030162, GO:0030163, GO:0030177, GO:0030182, GO:0030286, GO:0030307, GO:0030424, GO:0030516, GO:0030900, GO:0031175, GO:0031323, GO:0031325, GO:0031329, GO:0031331, GO:0031344, GO:0031346, GO:0031396, GO:0031398, GO:0031399, GO:0031401, GO:0031410, GO:0031589, GO:0031929, GO:0031982, GO:0031988, GO:0032268, GO:0032270, GO:0032403, GO:0032446, GO:0032501, GO:0032502, GO:0032535, GO:0032947, GO:0032989, GO:0032990, GO:0032991, GO:0033036, GO:0033365, GO:0034613, GO:0035058, GO:0035249, GO:0035556, GO:0036064, GO:0036211, GO:0040007, GO:0040008, GO:0040011, GO:0042063, GO:0042127, GO:0042176, GO:0042384, GO:0042592, GO:0042787, GO:0042995, GO:0043005, GO:0043170, GO:0043226, GO:0043227, GO:0043228, GO:0043229, GO:0043231, GO:0043232, GO:0043234, GO:0043412, GO:0043632, GO:0044085, GO:0044237, GO:0044238, GO:0044248, GO:0044257, GO:0044260, GO:0044265, GO:0044267, GO:0044297, GO:0044380, GO:0044422, GO:0044424, GO:0044425, GO:0044430, GO:0044441, GO:0044444, GO:0044446, GO:0044456, GO:0044459, GO:0044463, GO:0044464, GO:0044699, GO:0044700, GO:0044707, GO:0044763, GO:0044767, GO:0044782, GO:0044877, GO:0045202, GO:0045211, GO:0045595, GO:0045597, GO:0045664, GO:0045666, GO:0045732, GO:0045773, GO:0045785, GO:0045862, GO:0045927, GO:0048468, GO:0048471, GO:0048513, GO:0048518, GO:0048522, GO:0048583, GO:0048584, GO:0048588, GO:0048589, GO:0048638, GO:0048639, GO:0048646, GO:0048666, GO:0048667, GO:0048675, GO:0048699, GO:0048731, GO:0048812, GO:0048856, GO:0048858, GO:0048869, GO:0048870, GO:0048878, GO:0050767, GO:0050769, GO:0050770, GO:0050772, GO:0050773, GO:0050789, GO:0050793, GO:0050794, GO:0050801, GO:0050803, GO:0050804, GO:0050807, GO:0050808, GO:0050896, GO:0051094, GO:0051128, GO:0051130, GO:0051179, GO:0051239, GO:0051240, GO:0051246, GO:0051247, GO:0051560, GO:0051603, GO:0051641, GO:0051674, GO:0051716, GO:0051960, GO:0051962, GO:0051966, GO:0055065, GO:0055074, GO:0055080, GO:0055082, GO:0060070, GO:0060074, GO:0060076, GO:0060255, GO:0060271, GO:0060284, GO:0060322, GO:0060560, GO:0060996, GO:0060998, GO:0061351, GO:0061387, GO:0061564, GO:0065007, GO:0065008, GO:0070382, GO:0070647, GO:0070727, GO:0070925, GO:0071539, GO:0071704, GO:0071840, GO:0071944, GO:0072089, GO:0072091, GO:0072503, GO:0072507, GO:0072698, GO:0080090, GO:0090066, GO:0090128, GO:0097060, GO:0097458, GO:0097546, GO:0097708, GO:0098590, GO:0098771, GO:0098793, GO:0098794, GO:0098916, GO:0099503, GO:0099512, GO:0099513, GO:0099536, GO:0099537, GO:0099572, GO:0198738, GO:1901575, GO:1902494, GO:1902589, GO:1902692, GO:1903050, GO:1903052, GO:1903320, GO:1903322, GO:1903362, GO:1903364, GO:1905114, GO:1990138, GO:2000026, GO:2000058, GO:2000060, GO:2000177, GO:2000179, GO:2000648	26	32	30	26	24	27	24	34	42	29	32	25	24	29	26	30	28	28
ENSMUSG00000106854	Gm42850	unprocessed_pseudogene							ENSMUSG00000106854	chr5	68569504	68594746	-					0	3	3	1	2	1	1	0	1	0	0	1	3	2	1	0	2	1
ENSMUSG00000041629	Fam104a	protein_coding	Family with sequence similarity 104, member A	Fam104a, D11Wsu99e	A2A6P4	A2A6P4_MOUSE	ENSMUST00000120194	ENSMUSP00000113652	ENSMUSG00000041629	chr11	113661319	113684155	-					131	145	150	145	137	121	138	165	130	107	139	134	126	130	136	118	139	130
ENSMUSG00000057766	Ankrd29	protein_coding	Ankyrin repeat domain 29	Ankrd29	D3Z2G0; A0A3Q4EGJ3; D3YTU5; D3YVV3	D3Z2G0_MOUSE; A0A3Q4EGJ3_MOUSE; D3YTU5_MOUSE; D3YVV3_MOUSE	ENSMUST00000142066; ENSMUST00000234183; ENSMUST00000122408; ENSMUST00000118525	ENSMUSP00000119314; ENSMUSP00000156996; ENSMUSP00000112888; ENSMUSP00000114028	ENSMUSG00000057766	chr18	12252362	12305797	-					94	93	84	68	74	87	74	106	92	72	67	79	86	93	85	96	75	75
ENSMUSG00000078519	2310026L22Rik	lincRNA							ENSMUSG00000078519	chr4	138215714	138216189	+					9	5	7	8	9	4	4	6	6	9	4	6	7	10	10	5	6	6
ENSMUSG00000114551	Gm6035	processed_pseudogene							ENSMUSG00000114551	chr13	115528556	115529772	-					0	0	1	0	1	0	1	0	1	0	3	0	0	1	1	0	0	1
ENSMUSG00000028795	Ccdc28b	protein_coding	Coiled-coil domain-containing protein 28B	Ccdc28b	Q8CEG5; Q9D1N8; A2AE01; E9Q567	CC28B_MOUSE; Q9D1N8_MOUSE; A2AE01_MOUSE; E9Q567_MOUSE	ENSMUST00000030586; ENSMUST00000106035; ENSMUST00000150357; ENSMUST00000151838	ENSMUSP00000030586; ENSMUSP00000101652; ENSMUSP00000118241; ENSMUSP00000122229	ENSMUSG00000028795	chr4	129619274	129623947	-			cell morphogenesis, intracellular, cell, cytoplasm, centrosome, microtubule organizing center, cytoskeleton, organelle organization, anatomical structure morphogenesis, cellular process, cellular component assembly involved in morphogenesis, microtubule cytoskeleton, cellular component organization, cellular component assembly, cell projection organization, cell projection assembly, developmental process, cellular component morphogenesis, cell part morphogenesis, cilium assembly, organelle, non-membrane-bounded organelle, intracellular organelle, intracellular non-membrane-bounded organelle, cellular component biogenesis, organelle part, intracellular part, cytoskeletal part, intracellular organelle part, cell part, single-organism process, single-organism cellular process, single-organism developmental process, cilium organization, anatomical structure formation involved in morphogenesis, anatomical structure development, cell projection morphogenesis, cellular developmental process, cilium morphogenesis, organelle assembly, cellular component organization or biogenesis, single-organism organelle organization	GO:0000902, GO:0005622, GO:0005623, GO:0005737, GO:0005813, GO:0005815, GO:0005856, GO:0006996, GO:0009653, GO:0009987, GO:0010927, GO:0015630, GO:0016043, GO:0022607, GO:0030030, GO:0030031, GO:0032502, GO:0032989, GO:0032990, GO:0042384, GO:0043226, GO:0043228, GO:0043229, GO:0043232, GO:0044085, GO:0044422, GO:0044424, GO:0044430, GO:0044446, GO:0044464, GO:0044699, GO:0044763, GO:0044767, GO:0044782, GO:0048646, GO:0048856, GO:0048858, GO:0048869, GO:0060271, GO:0070925, GO:0071840, GO:1902589	84	69	86	88	116	111	72	82	87	77	83	83	87	87	75	77	94	86
ENSMUSG00000105388	Rpl36a-ps2	processed_pseudogene							ENSMUSG00000105388	chr3	145879020	145879340	+					2	5	2	2	5	5	3	3	2	2	4	3	1	5	1	4	2	3
ENSMUSG00000017376	Nlk	protein_coding	Serine/threonine-protein kinase NLK	Nlk	O54949	NLK_MOUSE	ENSMUST00000142739	ENSMUSP00000119345	ENSMUSG00000017376	chr11	78567168	78697373	-	FoxO signaling pathway, MAPK signaling pathway, Wnt signaling pathway, Adherens junction	mmu04068, mmu04010, mmu04310, mmu04520	nucleotide binding, magnesium ion binding, nucleoside binding, purine nucleoside binding, catalytic activity, protein kinase activity, protein serine/threonine kinase activity, receptor signaling protein serine/threonine kinase activity, MAP kinase activity, signal transducer activity, receptor signaling protein activity, binding, protein binding, ATP binding, intracellular, cell, nucleus, cytoplasm, nucleobase-containing compound metabolic process, transcription, DNA-templated, regulation of transcription, DNA-templated, cellular protein modification process, protein phosphorylation, cellular aromatic compound metabolic process, phosphorus metabolic process, phosphate-containing compound metabolic process, nitrogen compound metabolic process, cell communication, signal transduction, cell surface receptor signaling pathway, enzyme linked receptor protein signaling pathway, transmembrane receptor protein serine/threonine kinase signaling pathway, transforming growth factor beta receptor signaling pathway, cell-cell signaling, transcription factor binding, metabolic process, biosynthetic process, macromolecule biosynthetic process, response to endogenous stimulus, regulation of biosynthetic process, regulation of signal transduction, negative regulation of signal transduction, cellular process, response to organic substance, gene expression, regulation of gene expression, regulation of macromolecule biosynthetic process, regulation of cell communication, negative regulation of cell communication, Wnt signaling pathway, RNA metabolic process, kinase activity, phosphorylation, transferase activity, transferase activity, transferring phosphorus-containing groups, phosphotransferase activity, alcohol group as acceptor, purine nucleotide binding, peptidyl-serine phosphorylation, peptidyl-threonine phosphorylation, heterocycle biosynthetic process, peptidyl-amino acid modification, peptidyl-serine modification, peptidyl-threonine modification, regulation of nucleobase-containing compound metabolic process, regulation of metabolic process, aromatic compound biosynthetic process, protein metabolic process, enzyme binding, protein domain specific binding, regulation of signaling, signaling, negative regulation of signaling, regulation of Wnt signaling pathway, negative regulation of Wnt signaling pathway, adenyl nucleotide binding, regulation of cellular metabolic process, regulation of cellular biosynthetic process, ubiquitin protein ligase binding, regulation of protein stability, ribonucleoside binding, purine ribonucleoside binding, ribonucleotide binding, purine ribonucleotide binding, adenyl ribonucleotide binding, RNA biosynthetic process, serine phosphorylation of STAT3 protein, cellular nitrogen compound metabolic process, cellular macromolecule biosynthetic process, nucleobase-containing compound biosynthetic process, intracellular signal transduction, purine ribonucleoside triphosphate binding, small molecule binding, protein modification process, SH2 domain binding, response to chemical, serine phosphorylation of STAT protein, ion binding, cation binding, macromolecule metabolic process, organelle, membrane-bounded organelle, intracellular organelle, intracellular membrane-bounded organelle, macromolecule modification, cellular metabolic process, primary metabolic process, cellular biosynthetic process, cellular macromolecule metabolic process, cellular protein metabolic process, cellular nitrogen compound biosynthetic process, ubiquitin-like protein ligase binding, intracellular part, cell part, single-organism process, single organism signaling, single-organism cellular process, regulation of JAK-STAT cascade, heterocycle metabolic process, protein autophosphorylation, metal ion binding, negative regulation of biological process, negative regulation of cellular process, regulation of response to stimulus, negative regulation of response to stimulus, regulation of biological process, regulation of cellular process, protein stabilization, response to stimulus, regulation of nitrogen compound metabolic process, regulation of RNA metabolic process, cellular response to stimulus, regulation of macromolecule metabolic process, biological regulation, regulation of biological quality, response to growth factor, cellular response to chemical stimulus, cellular response to organic substance, cellular response to growth factor stimulus, cellular response to endogenous stimulus, response to transforming growth factor beta, cellular response to transforming growth factor beta stimulus, organic substance metabolic process, regulation of primary metabolic process, nucleic acid metabolic process, organic cyclic compound binding, carbohydrate derivative binding, nucleic acid-templated transcription, cell-cell signaling by wnt, nucleoside phosphate binding, organic cyclic compound metabolic process, organic cyclic compound biosynthetic process, heterocyclic compound binding, organic substance biosynthetic process, regulation of intracellular signal transduction, regulation of nucleic acid-templated transcription, regulation of STAT cascade, cell surface receptor signaling pathway involved in cell-cell signaling, regulation of cellular macromolecule biosynthetic process, regulation of RNA biosynthetic process	GO:0000166, GO:0000287, GO:0001882, GO:0001883, GO:0003824, GO:0004672, GO:0004674, GO:0004702, GO:0004707, GO:0004871, GO:0005057, GO:0005488, GO:0005515, GO:0005524, GO:0005622, GO:0005623, GO:0005634, GO:0005737, GO:0006139, GO:0006351, GO:0006355, GO:0006464, GO:0006468, GO:0006725, GO:0006793, GO:0006796, GO:0006807, GO:0007154, GO:0007165, GO:0007166, GO:0007167, GO:0007178, GO:0007179, GO:0007267, GO:0008134, GO:0008152, GO:0009058, GO:0009059, GO:0009719, GO:0009889, GO:0009966, GO:0009968, GO:0009987, GO:0010033, GO:0010467, GO:0010468, GO:0010556, GO:0010646, GO:0010648, GO:0016055, GO:0016070, GO:0016301, GO:0016310, GO:0016740, GO:0016772, GO:0016773, GO:0017076, GO:0018105, GO:0018107, GO:0018130, GO:0018193, GO:0018209, GO:0018210, GO:0019219, GO:0019222, GO:0019438, GO:0019538, GO:0019899, GO:0019904, GO:0023051, GO:0023052, GO:0023057, GO:0030111, GO:0030178, GO:0030554, GO:0031323, GO:0031326, GO:0031625, GO:0031647, GO:0032549, GO:0032550, GO:0032553, GO:0032555, GO:0032559, GO:0032774, GO:0033136, GO:0034641, GO:0034645, GO:0034654, GO:0035556, GO:0035639, GO:0036094, GO:0036211, GO:0042169, GO:0042221, GO:0042501, GO:0043167, GO:0043169, GO:0043170, GO:0043226, GO:0043227, GO:0043229, GO:0043231, GO:0043412, GO:0044237, GO:0044238, GO:0044249, GO:0044260, GO:0044267, GO:0044271, GO:0044389, GO:0044424, GO:0044464, GO:0044699, GO:0044700, GO:0044763, GO:0046425, GO:0046483, GO:0046777, GO:0046872, GO:0048519, GO:0048523, GO:0048583, GO:0048585, GO:0050789, GO:0050794, GO:0050821, GO:0050896, GO:0051171, GO:0051252, GO:0051716, GO:0060255, GO:0065007, GO:0065008, GO:0070848, GO:0070887, GO:0071310, GO:0071363, GO:0071495, GO:0071559, GO:0071560, GO:0071704, GO:0080090, GO:0090304, GO:0097159, GO:0097367, GO:0097659, GO:0198738, GO:1901265, GO:1901360, GO:1901362, GO:1901363, GO:1901576, GO:1902531, GO:1903506, GO:1904892, GO:1905114, GO:2000112, GO:2001141	441	376	401	293	284	296	394	357	368	335	312	301	374	361	386	325	334	324
ENSMUSG00000024142	Mlst8	protein_coding	Target of rapamycin complex subunit LST8; G protein beta subunit-like	Mlst8, Gbl, Lst8; Mlst8	Q9DCJ1; A0A3Q4EC26; A0A3Q4EC81; A0A3Q4L2Y8; A0A3Q4L2V5	LST8_MOUSE; A0A3Q4EC26_MOUSE; A0A3Q4EC81_MOUSE; A0A3Q4L2Y8_MOUSE; A0A3Q4L2V5_MOUSE	ENSMUST00000070888, ENSMUST00000179163, ENSMUST00000234335, ENSMUST00000234686; ENSMUST00000234543; ENSMUST00000234516; ENSMUST00000234147; ENSMUST00000234941	ENSMUSP00000065004, ENSMUSP00000136287, ENSMUSP00000157301, ENSMUSP00000157137; ENSMUSP00000157225; ENSMUSP00000157327; ENSMUSP00000157174; ENSMUSP00000157107	ENSMUSG00000024142	chr17	24473551	24479078	-	PI3K-Akt signaling pathway, mTOR signaling pathway	mmu04151, mmu04150	regulation of protein phosphorylation, positive regulation of protein phosphorylation, intracellular, cell, cytoplasm, cytosol, protein complex assembly, cellular protein modification process, protein phosphorylation, phosphorus metabolic process, phosphate-containing compound metabolic process, organelle organization, cytoskeleton organization, actin filament organization, cell communication, signal transduction, regulation of actin polymerization or depolymerization, metabolic process, actin polymerization or depolymerization, positive regulation of metabolic process, regulation of signal transduction, positive regulation of signal transduction, cellular process, positive regulation of phosphorus metabolic process, positive regulation of macromolecule metabolic process, positive regulation of organelle organization, regulation of cell communication, positive regulation of cell communication, cellular component organization, phosphorylation, peptidyl-tyrosine phosphorylation, peptidyl-amino acid modification, peptidyl-tyrosine modification, regulation of phosphate metabolic process, regulation of metabolic process, protein metabolic process, cellular component assembly, regulation of signaling, signaling, positive regulation of signaling, actin filament-based process, actin cytoskeleton organization, actin filament polymerization, regulation of actin filament length, regulation of actin filament polymerization, positive regulation of actin filament polymerization, regulation of cellular metabolic process, positive regulation of cellular metabolic process, positive regulation of protein complex assembly, regulation of protein modification process, positive regulation of protein modification process, TOR signaling, TORC1 complex, TORC2 complex, regulation of TOR signaling, positive regulation of TOR signaling, regulation of cellular protein metabolic process, positive regulation of cellular protein metabolic process, regulation of protein polymerization, positive regulation of protein polymerization, regulation of cellular component size, regulation of actin cytoskeleton organization, regulation of actin filament-based process, macromolecular complex, regulation of organelle organization, cellular macromolecular complex assembly, intracellular signal transduction, protein modification process, TOR complex, regulation of phosphorylation, positive regulation of phosphorylation, regulation of GTPase activity, macromolecule metabolic process, protein complex, regulation of protein complex assembly, macromolecule modification, cellular protein complex assembly, macromolecular complex subunit organization, cellular component biogenesis, regulation of cellular component biogenesis, positive regulation of cellular component biogenesis, cellular metabolic process, primary metabolic process, cellular macromolecule metabolic process, cellular protein metabolic process, intracellular part, cytoplasmic part, cell part, single-organism process, single organism signaling, single-organism cellular process, positive regulation of phosphate metabolic process, positive regulation of biological process, positive regulation of cellular process, regulation of response to stimulus, positive regulation of response to stimulus, regulation of peptidyl-tyrosine phosphorylation, positive regulation of peptidyl-tyrosine phosphorylation, regulation of biological process, regulation of catalytic activity, regulation of cellular process, response to stimulus, regulation of cellular component organization, positive regulation of cellular component organization, regulation of phosphorus metabolic process, regulation of protein metabolic process, positive regulation of protein metabolic process, protein polymerization, regulation of hydrolase activity, regulation of cytoskeleton organization, positive regulation of cytoskeleton organization, cellular response to stimulus, regulation of macromolecule metabolic process, macromolecular complex assembly, biological regulation, regulation of biological quality, regulation of molecular function, protein complex biogenesis, organic substance metabolic process, protein complex subunit organization, cellular component organization or biogenesis, regulation of primary metabolic process, regulation of anatomical structure size, regulation of intracellular signal transduction, positive regulation of intracellular signal transduction, single-organism organelle organization	GO:0001932, GO:0001934, GO:0005622, GO:0005623, GO:0005737, GO:0005829, GO:0006461, GO:0006464, GO:0006468, GO:0006793, GO:0006796, GO:0006996, GO:0007010, GO:0007015, GO:0007154, GO:0007165, GO:0008064, GO:0008152, GO:0008154, GO:0009893, GO:0009966, GO:0009967, GO:0009987, GO:0010562, GO:0010604, GO:0010638, GO:0010646, GO:0010647, GO:0016043, GO:0016310, GO:0018108, GO:0018193, GO:0018212, GO:0019220, GO:0019222, GO:0019538, GO:0022607, GO:0023051, GO:0023052, GO:0023056, GO:0030029, GO:0030036, GO:0030041, GO:0030832, GO:0030833, GO:0030838, GO:0031323, GO:0031325, GO:0031334, GO:0031399, GO:0031401, GO:0031929, GO:0031931, GO:0031932, GO:0032006, GO:0032008, GO:0032268, GO:0032270, GO:0032271, GO:0032273, GO:0032535, GO:0032956, GO:0032970, GO:0032991, GO:0033043, GO:0034622, GO:0035556, GO:0036211, GO:0038201, GO:0042325, GO:0042327, GO:0043087, GO:0043170, GO:0043234, GO:0043254, GO:0043412, GO:0043623, GO:0043933, GO:0044085, GO:0044087, GO:0044089, GO:0044237, GO:0044238, GO:0044260, GO:0044267, GO:0044424, GO:0044444, GO:0044464, GO:0044699, GO:0044700, GO:0044763, GO:0045937, GO:0048518, GO:0048522, GO:0048583, GO:0048584, GO:0050730, GO:0050731, GO:0050789, GO:0050790, GO:0050794, GO:0050896, GO:0051128, GO:0051130, GO:0051174, GO:0051246, GO:0051247, GO:0051258, GO:0051336, GO:0051493, GO:0051495, GO:0051716, GO:0060255, GO:0065003, GO:0065007, GO:0065008, GO:0065009, GO:0070271, GO:0071704, GO:0071822, GO:0071840, GO:0080090, GO:0090066, GO:1902531, GO:1902533, GO:1902589	127	156	147	145	139	143	140	145	141	143	141	114	149	146	156	156	165	146
ENSMUSG00000032387	Rbpms2	protein_coding	RNA-binding protein with multiple splicing 2; RNA-binding protein with multiple-splicing 2	Rbpms2	Q8VC52; Q9CWY6; A0A1L1SVH5; A0A1L1SRM3	RBPS2_MOUSE; Q9CWY6_MOUSE; A0A1L1SVH5_MOUSE; A0A1L1SRM3_MOUSE	ENSMUST00000055844; ENSMUST00000169003; ENSMUST00000216382; ENSMUST00000216342	ENSMUSP00000057600; ENSMUSP00000131076; ENSMUSP00000151192; ENSMUSP00000149535	ENSMUSG00000032387	chr9	65629648	65660528	+			nucleotide binding, nucleic acid binding, RNA binding, mRNA binding, binding, protein binding, intracellular, cell, cytoplasm, cellular process, cell differentiation, developmental process, small molecule binding, muscle cell differentiation, identical protein binding, protein homodimerization activity, intracellular part, cell part, single-organism process, single-organism cellular process, single-organism developmental process, poly(A) RNA binding, regulation of cell differentiation, negative regulation of cell differentiation, protein dimerization activity, negative regulation of biological process, negative regulation of cellular process, anatomical structure development, cellular developmental process, regulation of biological process, regulation of developmental process, regulation of cellular process, negative regulation of developmental process, smooth muscle cell differentiation, regulation of muscle cell differentiation, negative regulation of muscle cell differentiation, regulation of smooth muscle cell differentiation, negative regulation of smooth muscle cell differentiation, muscle structure development, biological regulation, organic cyclic compound binding, nucleoside phosphate binding, heterocyclic compound binding	GO:0000166, GO:0003676, GO:0003723, GO:0003729, GO:0005488, GO:0005515, GO:0005622, GO:0005623, GO:0005737, GO:0009987, GO:0030154, GO:0032502, GO:0036094, GO:0042692, GO:0042802, GO:0042803, GO:0044424, GO:0044464, GO:0044699, GO:0044763, GO:0044767, GO:0044822, GO:0045595, GO:0045596, GO:0046983, GO:0048519, GO:0048523, GO:0048856, GO:0048869, GO:0050789, GO:0050793, GO:0050794, GO:0051093, GO:0051145, GO:0051147, GO:0051148, GO:0051150, GO:0051151, GO:0061061, GO:0065007, GO:0097159, GO:1901265, GO:1901363	362	344	378	353	324	342	350	301	269	263	316	285	299	333	307	328	322	299
ENSMUSG00000079450	Cldn34c1	protein_coding	Claudin 34C1	Cldn34c1, 3110007F17Rik	Q8K193; Q8CCR8	Q8K193_MOUSE; Q8CCR8_MOUSE	ENSMUST00000113348, ENSMUST00000169445; ENSMUST00000113343	ENSMUSP00000108975, ENSMUSP00000137081; ENSMUSP00000108970	ENSMUSG00000079450	chrX	123103495	123188795	+					7	12	5	1	13	13	6	9	6	9	4	8	9	9	7	7	9	8
ENSMUSG00000019143	Hars2	protein_coding	Histidine--tRNA ligase, mitochondrial; Histidine--tRNA ligase	Hars2, Harsl; Hars2	Q99KK9; G5E823	SYHM_MOUSE; G5E823_MOUSE	ENSMUST00000152954; ENSMUST00000019287	ENSMUSP00000117231; ENSMUSP00000019287	ENSMUSG00000019143	chr18	36783008	36792562	+	Aminoacyl-tRNA biosynthesis	mmu00970	nucleotide binding, nucleoside binding, purine nucleoside binding, nucleic acid binding, RNA binding, catalytic activity, aminoacyl-tRNA ligase activity, histidine-tRNA ligase activity, binding, protein binding, ATP binding, intracellular, cell, cytoplasm, mitochondrion, organic acid metabolic process, nucleobase-containing compound metabolic process, tRNA metabolic process, translation, tRNA aminoacylation for protein translation, histidyl-tRNA aminoacylation, peptide metabolic process, cellular amino acid metabolic process, cellular aromatic compound metabolic process, nitrogen compound metabolic process, metabolic process, biosynthetic process, macromolecule biosynthetic process, cellular process, gene expression, RNA metabolic process, ligase activity, ligase activity, forming carbon-oxygen bonds, ligase activity, forming aminoacyl-tRNA and related compounds, purine nucleotide binding, protein metabolic process, carboxylic acid metabolic process, adenyl nucleotide binding, ribonucleoside binding, purine ribonucleoside binding, ribonucleotide binding, purine ribonucleotide binding, adenyl ribonucleotide binding, cellular nitrogen compound metabolic process, cellular macromolecule biosynthetic process, ncRNA metabolic process, purine ribonucleoside triphosphate binding, small molecule binding, identical protein binding, protein homodimerization activity, amino acid activation, tRNA aminoacylation, peptide biosynthetic process, macromolecule metabolic process, organelle, membrane-bounded organelle, intracellular organelle, intracellular membrane-bounded organelle, oxoacid metabolic process, cellular amide metabolic process, amide biosynthetic process, cellular metabolic process, primary metabolic process, cellular biosynthetic process, cellular macromolecule metabolic process, cellular protein metabolic process, cellular nitrogen compound biosynthetic process, small molecule metabolic process, intracellular part, cytoplasmic part, cell part, single-organism process, single-organism metabolic process, single-organism cellular process, poly(A) RNA binding, heterocycle metabolic process, protein dimerization activity, organic substance metabolic process, nucleic acid metabolic process, organic cyclic compound binding, carbohydrate derivative binding, nucleoside phosphate binding, organic cyclic compound metabolic process, heterocyclic compound binding, organonitrogen compound metabolic process, organonitrogen compound biosynthetic process, organic substance biosynthetic process	GO:0000166, GO:0001882, GO:0001883, GO:0003676, GO:0003723, GO:0003824, GO:0004812, GO:0004821, GO:0005488, GO:0005515, GO:0005524, GO:0005622, GO:0005623, GO:0005737, GO:0005739, GO:0006082, GO:0006139, GO:0006399, GO:0006412, GO:0006418, GO:0006427, GO:0006518, GO:0006520, GO:0006725, GO:0006807, GO:0008152, GO:0009058, GO:0009059, GO:0009987, GO:0010467, GO:0016070, GO:0016874, GO:0016875, GO:0016876, GO:0017076, GO:0019538, GO:0019752, GO:0030554, GO:0032549, GO:0032550, GO:0032553, GO:0032555, GO:0032559, GO:0034641, GO:0034645, GO:0034660, GO:0035639, GO:0036094, GO:0042802, GO:0042803, GO:0043038, GO:0043039, GO:0043043, GO:0043170, GO:0043226, GO:0043227, GO:0043229, GO:0043231, GO:0043436, GO:0043603, GO:0043604, GO:0044237, GO:0044238, GO:0044249, GO:0044260, GO:0044267, GO:0044271, GO:0044281, GO:0044424, GO:0044444, GO:0044464, GO:0044699, GO:0044710, GO:0044763, GO:0044822, GO:0046483, GO:0046983, GO:0071704, GO:0090304, GO:0097159, GO:0097367, GO:1901265, GO:1901360, GO:1901363, GO:1901564, GO:1901566, GO:1901576	407	332	381	417	402	356	327	393	388	390	354	375	430	373	388	404	397	406
ENSMUSG00000033213	AA467197	protein_coding	Normal mucosa of esophagus-specific gene 1 protein; Uncharacterized protein; Expressed sequence AA467197	Nmes1; AA467197	Q810Q5; Q3UCF3; A2AK37	NMES1_MOUSE; Q3UCF3_MOUSE; A2AK37_MOUSE	ENSMUST00000047498, ENSMUST00000110512, ENSMUST00000213125, ENSMUST00000215634; ENSMUST00000142767	ENSMUSP00000040781, ENSMUSP00000106141, ENSMUSP00000150944, ENSMUSP00000150109; ENSMUSP00000117197	ENSMUSG00000033213	chr2	122636986	122641191	+			catalytic activity, NADH dehydrogenase activity, cytochrome-c oxidase activity, transporter activity, intracellular, cell, nucleus, cytoplasm, mitochondrion, mitochondrial envelope, mitochondrial inner membrane, mitochondrial respiratory chain, mitochondrial respiratory chain complex IV, NADH dehydrogenase (ubiquinone) activity, cation transmembrane transporter activity, electron carrier activity, heme-copper terminal oxidase activity, ion transmembrane transporter activity, monovalent inorganic cation transmembrane transporter activity, hydrogen ion transmembrane transporter activity, membrane, oxidoreductase activity, oxidoreductase activity, acting on NAD(P)H, oxidoreductase activity, acting on NAD(P)H, quinone or similar compound as acceptor, oxidoreductase activity, acting on a heme group of donors, oxidoreductase activity, acting on a heme group of donors, oxygen as acceptor, organelle inner membrane, transmembrane transporter activity, inorganic cation transmembrane transporter activity, substrate-specific transmembrane transporter activity, substrate-specific transporter activity, organelle membrane, mitochondrial membrane, organelle envelope, envelope, macromolecular complex, organelle, membrane-bounded organelle, intracellular organelle, intracellular membrane-bounded organelle, protein complex, organelle part, intracellular part, membrane part, mitochondrial part, cytoplasmic part, intracellular organelle part, mitochondrial membrane part, cell part, respiratory chain complex IV, NADH dehydrogenase (quinone) activity, cytochrome complex, respiratory chain, membrane protein complex, mitochondrial protein complex, inner mitochondrial membrane protein complex, respiratory chain complex	GO:0003824, GO:0003954, GO:0004129, GO:0005215, GO:0005622, GO:0005623, GO:0005634, GO:0005737, GO:0005739, GO:0005740, GO:0005743, GO:0005746, GO:0005751, GO:0008137, GO:0008324, GO:0009055, GO:0015002, GO:0015075, GO:0015077, GO:0015078, GO:0016020, GO:0016491, GO:0016651, GO:0016655, GO:0016675, GO:0016676, GO:0019866, GO:0022857, GO:0022890, GO:0022891, GO:0022892, GO:0031090, GO:0031966, GO:0031967, GO:0031975, GO:0032991, GO:0043226, GO:0043227, GO:0043229, GO:0043231, GO:0043234, GO:0044422, GO:0044424, GO:0044425, GO:0044429, GO:0044444, GO:0044446, GO:0044455, GO:0044464, GO:0045277, GO:0050136, GO:0070069, GO:0070469, GO:0098796, GO:0098798, GO:0098800, GO:0098803	2	4	1	0	1	4	3	3	3	1	3	5	3	5	2	0	7	3
ENSMUSG00000035202	Lars2	protein_coding	Probable leucine--tRNA ligase, mitochondrial; Leucine--tRNA ligase	Lars2	Q8VDC0; A0A1L1SUS6; A0A1L1SSW1	SYLM_MOUSE; A0A1L1SUS6_MOUSE; A0A1L1SSW1_MOUSE	ENSMUST00000038863; ENSMUST00000216843; ENSMUST00000217116	ENSMUSP00000036710; ENSMUSP00000150895; ENSMUSP00000150083	ENSMUSG00000035202	chr9	123366927	123462666	+	Aminoacyl-tRNA biosynthesis	mmu00970	nucleotide binding, nucleoside binding, purine nucleoside binding, aminoacyl-tRNA editing activity, catalytic activity, aminoacyl-tRNA ligase activity, leucine-tRNA ligase activity, binding, ATP binding, intracellular, cell, cytoplasm, mitochondrion, organic acid metabolic process, nucleobase-containing compound metabolic process, tRNA metabolic process, translation, tRNA aminoacylation for protein translation, leucyl-tRNA aminoacylation, peptide metabolic process, cellular amino acid metabolic process, cellular aromatic compound metabolic process, nitrogen compound metabolic process, metabolic process, biosynthetic process, macromolecule biosynthetic process, cellular process, gene expression, RNA metabolic process, hydrolase activity, hydrolase activity, acting on ester bonds, ligase activity, ligase activity, forming carbon-oxygen bonds, ligase activity, forming aminoacyl-tRNA and related compounds, purine nucleotide binding, protein metabolic process, carboxylic acid metabolic process, adenyl nucleotide binding, ribonucleoside binding, purine ribonucleoside binding, ribonucleotide binding, purine ribonucleotide binding, adenyl ribonucleotide binding, cellular nitrogen compound metabolic process, cellular macromolecule biosynthetic process, ncRNA metabolic process, purine ribonucleoside triphosphate binding, small molecule binding, amino acid activation, tRNA aminoacylation, peptide biosynthetic process, macromolecule metabolic process, organelle, membrane-bounded organelle, intracellular organelle, intracellular membrane-bounded organelle, oxoacid metabolic process, cellular amide metabolic process, amide biosynthetic process, cellular metabolic process, primary metabolic process, cellular biosynthetic process, cellular macromolecule metabolic process, cellular protein metabolic process, cellular nitrogen compound biosynthetic process, small molecule metabolic process, intracellular part, cytoplasmic part, cell part, single-organism process, single-organism metabolic process, single-organism cellular process, heterocycle metabolic process, carboxylic ester hydrolase activity, organic substance metabolic process, nucleic acid metabolic process, organic cyclic compound binding, carbohydrate derivative binding, nucleoside phosphate binding, organic cyclic compound metabolic process, heterocyclic compound binding, organonitrogen compound metabolic process, organonitrogen compound biosynthetic process, organic substance biosynthetic process	GO:0000166, GO:0001882, GO:0001883, GO:0002161, GO:0003824, GO:0004812, GO:0004823, GO:0005488, GO:0005524, GO:0005622, GO:0005623, GO:0005737, GO:0005739, GO:0006082, GO:0006139, GO:0006399, GO:0006412, GO:0006418, GO:0006429, GO:0006518, GO:0006520, GO:0006725, GO:0006807, GO:0008152, GO:0009058, GO:0009059, GO:0009987, GO:0010467, GO:0016070, GO:0016787, GO:0016788, GO:0016874, GO:0016875, GO:0016876, GO:0017076, GO:0019538, GO:0019752, GO:0030554, GO:0032549, GO:0032550, GO:0032553, GO:0032555, GO:0032559, GO:0034641, GO:0034645, GO:0034660, GO:0035639, GO:0036094, GO:0043038, GO:0043039, GO:0043043, GO:0043170, GO:0043226, GO:0043227, GO:0043229, GO:0043231, GO:0043436, GO:0043603, GO:0043604, GO:0044237, GO:0044238, GO:0044249, GO:0044260, GO:0044267, GO:0044271, GO:0044281, GO:0044424, GO:0044444, GO:0044464, GO:0044699, GO:0044710, GO:0044763, GO:0046483, GO:0052689, GO:0071704, GO:0090304, GO:0097159, GO:0097367, GO:1901265, GO:1901360, GO:1901363, GO:1901564, GO:1901566, GO:1901576	489	456	540	502	508	511	569	558	536	589	560	604	585	601	586	603	558	606
ENSMUSG00000097028	Ptgs2os	processed_transcript							ENSMUSG00000097028	chr1	150074873	150099963	-					1	1	1	0	0	0	0	4	2	1	1	0	0	1	1	2	2	0
ENSMUSG00000000690	Hoxb6	protein_coding	Homeobox protein Hox-B6	Hoxb6, Hox-2.2, Hoxb-6	P09023	HXB6_MOUSE	ENSMUST00000000704, ENSMUST00000173432	ENSMUSP00000000704, ENSMUSP00000133281	ENSMUSG00000000690	chr11	96292476	96301569	+			nucleic acid binding transcription factor activity, skeletal system development, myeloid cell homeostasis, immune system process, regionalization, nucleic acid binding, DNA binding, transcription factor activity, sequence-specific DNA binding, RNA binding, binding, intracellular, cell, nucleus, nucleobase-containing compound metabolic process, transcription, DNA-templated, regulation of transcription, DNA-templated, cellular aromatic compound metabolic process, nitrogen compound metabolic process, multicellular organism development, pattern specification process, metabolic process, biosynthetic process, macromolecule biosynthetic process, anatomical structure morphogenesis, embryo development, embryo development ending in birth or egg hatching, organ morphogenesis, regulation of biosynthetic process, anterior/posterior pattern specification, cellular process, gene expression, regulation of gene expression, regulation of macromolecule biosynthetic process, RNA metabolic process, heterocycle biosynthetic process, regulation of nucleobase-containing compound metabolic process, regulation of metabolic process, aromatic compound biosynthetic process, regulation of cellular metabolic process, regulation of cellular biosynthetic process, multicellular organismal process, developmental process, RNA biosynthetic process, erythrocyte homeostasis, cellular nitrogen compound metabolic process, cellular macromolecule biosynthetic process, nucleobase-containing compound biosynthetic process, homeostatic process, chordate embryonic development, macromolecule metabolic process, organelle, membrane-bounded organelle, intracellular organelle, intracellular membrane-bounded organelle, sequence-specific DNA binding, cellular metabolic process, primary metabolic process, cellular biosynthetic process, cellular macromolecule metabolic process, cellular nitrogen compound biosynthetic process, intracellular part, cell part, single-organism process, single-multicellular organism process, single-organism developmental process, poly(A) RNA binding, heterocycle metabolic process, animal organ development, embryonic organ morphogenesis, embryonic organ development, embryonic morphogenesis, embryonic skeletal system morphogenesis, skeletal system morphogenesis, embryonic skeletal system development, system development, anatomical structure development, homeostasis of number of cells, regulation of biological process, regulation of cellular process, regulation of nitrogen compound metabolic process, regulation of RNA metabolic process, regulation of macromolecule metabolic process, biological regulation, regulation of biological quality, organic substance metabolic process, regulation of primary metabolic process, nucleic acid metabolic process, organic cyclic compound binding, nucleic acid-templated transcription, organic cyclic compound metabolic process, organic cyclic compound biosynthetic process, heterocyclic compound binding, organic substance biosynthetic process, regulation of nucleic acid-templated transcription, regulation of cellular macromolecule biosynthetic process, regulation of RNA biosynthetic process	GO:0001071, GO:0001501, GO:0002262, GO:0002376, GO:0003002, GO:0003676, GO:0003677, GO:0003700, GO:0003723, GO:0005488, GO:0005622, GO:0005623, GO:0005634, GO:0006139, GO:0006351, GO:0006355, GO:0006725, GO:0006807, GO:0007275, GO:0007389, GO:0008152, GO:0009058, GO:0009059, GO:0009653, GO:0009790, GO:0009792, GO:0009887, GO:0009889, GO:0009952, GO:0009987, GO:0010467, GO:0010468, GO:0010556, GO:0016070, GO:0018130, GO:0019219, GO:0019222, GO:0019438, GO:0031323, GO:0031326, GO:0032501, GO:0032502, GO:0032774, GO:0034101, GO:0034641, GO:0034645, GO:0034654, GO:0042592, GO:0043009, GO:0043170, GO:0043226, GO:0043227, GO:0043229, GO:0043231, GO:0043565, GO:0044237, GO:0044238, GO:0044249, GO:0044260, GO:0044271, GO:0044424, GO:0044464, GO:0044699, GO:0044707, GO:0044767, GO:0044822, GO:0046483, GO:0048513, GO:0048562, GO:0048568, GO:0048598, GO:0048704, GO:0048705, GO:0048706, GO:0048731, GO:0048856, GO:0048872, GO:0050789, GO:0050794, GO:0051171, GO:0051252, GO:0060255, GO:0065007, GO:0065008, GO:0071704, GO:0080090, GO:0090304, GO:0097159, GO:0097659, GO:1901360, GO:1901362, GO:1901363, GO:1901576, GO:1903506, GO:2000112, GO:2001141	0	0	0	1	0	0	1	1	3	1	1	1	3	0	1	1	0	2
ENSMUSG00000005949	Ctns	protein_coding	Cystinosin; Uncharacterized protein	Ctns	P57757; Q542U5	CTNS_MOUSE; Q542U5_MOUSE	ENSMUST00000006103, ENSMUST00000108476;	ENSMUSP00000006103, ENSMUSP00000104116;	ENSMUSG00000005949	chr11	73183596	73199042	-	Lysosome	mmu04142	sulfur amino acid transmembrane transporter activity, sulfur amino acid transport, lytic vacuole, eye development, lens development in camera-type eye, system process, transporter activity, organic acid transmembrane transporter activity, extracellular region, intracellular, cell, cytoplasm, lysosome, lysosomal membrane, endosome, late endosome, vacuole, vacuolar membrane, cytoskeleton, plasma membrane, nucleobase-containing compound metabolic process, purine nucleotide metabolic process, peptide metabolic process, cellular modified amino acid metabolic process, melanin metabolic process, cellular aromatic compound metabolic process, glutathione metabolic process, nucleoside phosphate metabolic process, sulfur compound metabolic process, phosphorus metabolic process, phosphate-containing compound metabolic process, nitrogen compound metabolic process, transport, multicellular organism development, nervous system development, central nervous system development, brain development, sensory organ development, behavior, learning or memory, learning, memory, long-term memory, grooming behavior, locomotory behavior, adult walking behavior, visual behavior, metabolic process, associative learning, adult locomotory behavior, visual learning, biosynthetic process, nucleoside metabolic process, nucleotide metabolic process, ribonucleoside metabolic process, nucleoside monophosphate metabolic process, purine nucleoside monophosphate metabolic process, nucleoside triphosphate metabolic process, purine nucleoside triphosphate metabolic process, purine ribonucleotide metabolic process, ribonucleoside monophosphate metabolic process, purine ribonucleoside monophosphate metabolic process, ribonucleoside triphosphate metabolic process, purine ribonucleoside triphosphate metabolic process, ribonucleotide metabolic process, response to radiation, response to light stimulus, response to abiotic stimulus, cellular process, endomembrane system, amino acid transmembrane transporter activity, L-amino acid transmembrane transporter activity, L-cystine transmembrane transporter activity, L-cystine transport, organic acid transport, membrane, integral component of membrane, phenol-containing compound metabolic process, aromatic compound biosynthetic process, organophosphate metabolic process, ribose phosphate metabolic process, secondary metabolic process, transmembrane transporter activity, substrate-specific transmembrane transporter activity, substrate-specific transporter activity, adult behavior, organelle membrane, intrinsic component of membrane, vesicle, membrane-bounded vesicle, multicellular organismal process, developmental process, cellular nitrogen compound metabolic process, purine nucleoside metabolic process, melanin biosynthetic process, pigment metabolic process, camera-type eye development, organelle, membrane-bounded organelle, non-membrane-bounded organelle, intracellular organelle, extracellular organelle, intracellular membrane-bounded organelle, intracellular non-membrane-bounded organelle, cellular amide metabolic process, cellular metabolic process, primary metabolic process, cellular biosynthetic process, small molecule metabolic process, extracellular region part, organelle part, intracellular part, membrane part, vacuolar part, cytoplasmic part, intracellular organelle part, cell part, secondary metabolite biosynthetic process, single-organism process, single-multicellular organism process, single-organism behavior, single-organism metabolic process, single-organism biosynthetic process, single-organism cellular process, single-organism transport, single-organism developmental process, intermediate filament cytoskeleton, ATP metabolic process, purine ribonucleoside metabolic process, pigment biosynthetic process, phenol-containing compound biosynthetic process, heterocycle metabolic process, carboxylic acid transmembrane transporter activity, animal organ development, system development, anatomical structure development, neurological system process, cognition, response to stimulus, localization, establishment of localization, nucleobase-containing small molecule metabolic process, head development, extracellular exosome, organic substance transport, organic substance metabolic process, nitrogen compound transport, cell periphery, modified amino acid transport, sulfur compound transport, modified amino acid transmembrane transporter activity, purine-containing compound metabolic process, walking behavior, bounding membrane of organelle, whole membrane, lytic vacuole membrane, carbohydrate derivative metabolic process, organic cyclic compound metabolic process, organic cyclic compound biosynthetic process, organonitrogen compound metabolic process, organic substance biosynthetic process, organic hydroxy compound metabolic process, organic hydroxy compound biosynthetic process, glycosyl compound metabolic process, sulfur compound transmembrane transporter activity, single-organism localization, extracellular vesicle	GO:0000099, GO:0000101, GO:0000323, GO:0001654, GO:0002088, GO:0003008, GO:0005215, GO:0005342, GO:0005576, GO:0005622, GO:0005623, GO:0005737, GO:0005764, GO:0005765, GO:0005768, GO:0005770, GO:0005773, GO:0005774, GO:0005856, GO:0005886, GO:0006139, GO:0006163, GO:0006518, GO:0006575, GO:0006582, GO:0006725, GO:0006749, GO:0006753, GO:0006790, GO:0006793, GO:0006796, GO:0006807, GO:0006810, GO:0007275, GO:0007399, GO:0007417, GO:0007420, GO:0007423, GO:0007610, GO:0007611, GO:0007612, GO:0007613, GO:0007616, GO:0007625, GO:0007626, GO:0007628, GO:0007632, GO:0008152, GO:0008306, GO:0008344, GO:0008542, GO:0009058, GO:0009116, GO:0009117, GO:0009119, GO:0009123, GO:0009126, GO:0009141, GO:0009144, GO:0009150, GO:0009161, GO:0009167, GO:0009199, GO:0009205, GO:0009259, GO:0009314, GO:0009416, GO:0009628, GO:0009987, GO:0012505, GO:0015171, GO:0015179, GO:0015184, GO:0015811, GO:0015849, GO:0016020, GO:0016021, GO:0018958, GO:0019438, GO:0019637, GO:0019693, GO:0019748, GO:0022857, GO:0022891, GO:0022892, GO:0030534, GO:0031090, GO:0031224, GO:0031982, GO:0031988, GO:0032501, GO:0032502, GO:0034641, GO:0042278, GO:0042438, GO:0042440, GO:0043010, GO:0043226, GO:0043227, GO:0043228, GO:0043229, GO:0043230, GO:0043231, GO:0043232, GO:0043603, GO:0044237, GO:0044238, GO:0044249, GO:0044281, GO:0044421, GO:0044422, GO:0044424, GO:0044425, GO:0044437, GO:0044444, GO:0044446, GO:0044464, GO:0044550, GO:0044699, GO:0044707, GO:0044708, GO:0044710, GO:0044711, GO:0044763, GO:0044765, GO:0044767, GO:0045111, GO:0046034, GO:0046128, GO:0046148, GO:0046189, GO:0046483, GO:0046943, GO:0048513, GO:0048731, GO:0048856, GO:0050877, GO:0050890, GO:0050896, GO:0051179, GO:0051234, GO:0055086, GO:0060322, GO:0070062, GO:0071702, GO:0071704, GO:0071705, GO:0071944, GO:0072337, GO:0072348, GO:0072349, GO:0072521, GO:0090659, GO:0098588, GO:0098805, GO:0098852, GO:1901135, GO:1901360, GO:1901362, GO:1901564, GO:1901576, GO:1901615, GO:1901617, GO:1901657, GO:1901682, GO:1902578, GO:1903561	162	183	198	174	179	193	132	160	174	154	162	153	162	177	178	152	176	156
ENSMUSG00000067341	H2-Eb2	protein_coding	Histocompatibility 2, class II antigen E beta2	H2-Eb2, CR974457.1-001	Q3UUV9	Q3UUV9_MOUSE	ENSMUST00000050325	ENSMUSP00000056814	ENSMUSG00000067341	chr17	34325665	34341412	+					0	1	0	0	0	2	4	1	0	0	1	0	0	1	2	0	0	0
ENSMUSG00000086392	Mccc1os	antisense							ENSMUSG00000086392	chr3	35999833	36025106	+					30	46	29	18	26	28	28	42	42	39	34	42	50	36	45	39	41	38
ENSMUSG00000106121	Gm42679	sense_intronic							ENSMUSG00000106121	chr3	102491342	102494247	+					1	0	0	0	1	0	1	2	4	0	0	0	0	0	0	1	2	0
ENSMUSG00000027804	Ppid	protein_coding	Peptidyl-prolyl cis-trans isomerase D	Ppid	Q9CR16	PPID_MOUSE	ENSMUST00000029382	ENSMUSP00000029382	ENSMUSG00000027804	chr3	79591342	79603650	+			negative regulation of transcription from RNA polymerase II promoter, protein peptidyl-prolyl isomerization, peptidyl-prolyl cis-trans isomerase activity, catalytic activity, binding, protein binding, macrolide binding, FK506 binding, intracellular, cell, nucleus, nucleolus, cytoplasm, mitochondrion, nucleobase-containing compound metabolic process, transcription, DNA-templated, regulation of transcription, DNA-templated, regulation of transcription from RNA polymerase II promoter, transcription from RNA polymerase II promoter, protein folding, protein complex assembly, cellular protein modification process, cellular aromatic compound metabolic process, nitrogen compound metabolic process, transport, apoptotic process, organelle organization, protein localization, transcription factor binding, drug binding, metabolic process, cell death, biosynthetic process, macromolecule biosynthetic process, protein secretion, response to radiation, response to UV, response to light stimulus, response to abiotic stimulus, regulation of biosynthetic process, negative regulation of biosynthetic process, negative regulation of metabolic process, cellular process, gene expression, regulation of gene expression, regulation of macromolecule biosynthetic process, negative regulation of macromolecule biosynthetic process, negative regulation of macromolecule metabolic process, negative regulation of gene expression, regulation of cell death, positive regulation of cell death, programmed cell death, protein transport, cyclosporin A binding, viral process, cellular component organization, RNA metabolic process, isomerase activity, cis-trans isomerase activity, heterocycle biosynthetic process, peptidyl-amino acid modification, peptidyl-proline modification, viral life cycle, viral genome replication, regulation of nucleobase-containing compound metabolic process, regulation of metabolic process, aromatic compound biosynthetic process, protein metabolic process, enzyme binding, cellular component assembly, heat shock protein binding, regulation of cellular metabolic process, negative regulation of cellular metabolic process, regulation of cellular biosynthetic process, negative regulation of cellular biosynthetic process, membrane-enclosed lumen, nuclear lumen, RNA biosynthetic process, regulation of localization, regulation of protein localization, secretion by cell, macromolecule localization, amide binding, lipid particle organization, cellular nitrogen compound metabolic process, cellular response to UV, cellular macromolecule biosynthetic process, nucleobase-containing compound biosynthetic process, protein modification process, peptide binding, regulation of apoptotic process, positive regulation of apoptotic process, regulation of programmed cell death, positive regulation of programmed cell death, macromolecule metabolic process, organelle, membrane-bounded organelle, non-membrane-bounded organelle, intracellular organelle, intracellular membrane-bounded organelle, intracellular non-membrane-bounded organelle, organelle lumen, macromolecule modification, regulation of multi-organism process, positive regulation of multi-organism process, regulation of symbiosis, encompassing mutualism through parasitism, macromolecular complex subunit organization, cellular component biogenesis, cellular metabolic process, primary metabolic process, cellular biosynthetic process, cellular macromolecule metabolic process, cellular protein metabolic process, cellular nitrogen compound biosynthetic process, symbiosis, encompassing mutualism through parasitism, interspecies interaction between organisms, organelle part, intracellular part, nuclear part, cytoplasmic part, intracellular organelle part, cell part, single-organism process, single-organism cellular process, multi-organism cellular process, single-organism transport, regulation of viral genome replication, positive regulation of viral genome replication, establishment of protein localization, negative regulation of transcription, DNA-templated, negative regulation of nucleobase-containing compound metabolic process, heterocycle metabolic process, secretion, positive regulation of biological process, negative regulation of biological process, positive regulation of cellular process, negative regulation of cellular process, positive regulation of viral process, regulation of protein secretion, positive regulation of protein secretion, regulation of biological process, regulation of viral process, regulation of cellular process, response to stimulus, regulation of secretion, positive regulation of secretion, regulation of transport, positive regulation of transport, regulation of nitrogen compound metabolic process, negative regulation of nitrogen compound metabolic process, localization, positive regulation of protein transport, regulation of protein transport, establishment of localization, regulation of RNA metabolic process, negative regulation of RNA metabolic process, multi-organism process, cellular response to stimulus, Hsp90 protein binding, regulation of macromolecule metabolic process, chaperone-mediated protein folding, macromolecular complex assembly, biological regulation, intracellular organelle lumen, response to UV-A, regulation of establishment of protein localization, protein complex biogenesis, cellular response to abiotic stimulus, cellular response to radiation, cellular response to light stimulus, cellular response to UV-A, organic substance transport, organic substance metabolic process, protein complex subunit organization, cellular component organization or biogenesis, regulation of primary metabolic process, nucleic acid metabolic process, organic cyclic compound binding, nucleic acid-templated transcription, organic cyclic compound metabolic process, organic cyclic compound biosynthetic process, heterocyclic compound binding, organic substance biosynthetic process, single-organism localization, negative regulation of RNA biosynthetic process, regulation of nucleic acid-templated transcription, negative regulation of nucleic acid-templated transcription, regulation of secretion by cell, positive regulation of secretion by cell, regulation of viral life cycle, positive regulation of viral life cycle, positive regulation of establishment of protein localization, regulation of cellular macromolecule biosynthetic process, negative regulation of cellular macromolecule biosynthetic process, regulation of RNA biosynthetic process	GO:0000122, GO:0000413, GO:0003755, GO:0003824, GO:0005488, GO:0005515, GO:0005527, GO:0005528, GO:0005622, GO:0005623, GO:0005634, GO:0005730, GO:0005737, GO:0005739, GO:0006139, GO:0006351, GO:0006355, GO:0006357, GO:0006366, GO:0006457, GO:0006461, GO:0006464, GO:0006725, GO:0006807, GO:0006810, GO:0006915, GO:0006996, GO:0008104, GO:0008134, GO:0008144, GO:0008152, GO:0008219, GO:0009058, GO:0009059, GO:0009306, GO:0009314, GO:0009411, GO:0009416, GO:0009628, GO:0009889, GO:0009890, GO:0009892, GO:0009987, GO:0010467, GO:0010468, GO:0010556, GO:0010558, GO:0010605, GO:0010629, GO:0010941, GO:0010942, GO:0012501, GO:0015031, GO:0016018, GO:0016032, GO:0016043, GO:0016070, GO:0016853, GO:0016859, GO:0018130, GO:0018193, GO:0018208, GO:0019058, GO:0019079, GO:0019219, GO:0019222, GO:0019438, GO:0019538, GO:0019899, GO:0022607, GO:0031072, GO:0031323, GO:0031324, GO:0031326, GO:0031327, GO:0031974, GO:0031981, GO:0032774, GO:0032879, GO:0032880, GO:0032940, GO:0033036, GO:0033218, GO:0034389, GO:0034641, GO:0034644, GO:0034645, GO:0034654, GO:0036211, GO:0042277, GO:0042981, GO:0043065, GO:0043067, GO:0043068, GO:0043170, GO:0043226, GO:0043227, GO:0043228, GO:0043229, GO:0043231, GO:0043232, GO:0043233, GO:0043412, GO:0043900, GO:0043902, GO:0043903, GO:0043933, GO:0044085, GO:0044237, GO:0044238, GO:0044249, GO:0044260, GO:0044267, GO:0044271, GO:0044403, GO:0044419, GO:0044422, GO:0044424, GO:0044428, GO:0044444, GO:0044446, GO:0044464, GO:0044699, GO:0044763, GO:0044764, GO:0044765, GO:0045069, GO:0045070, GO:0045184, GO:0045892, GO:0045934, GO:0046483, GO:0046903, GO:0048518, GO:0048519, GO:0048522, GO:0048523, GO:0048524, GO:0050708, GO:0050714, GO:0050789, GO:0050792, GO:0050794, GO:0050896, GO:0051046, GO:0051047, GO:0051049, GO:0051050, GO:0051171, GO:0051172, GO:0051179, GO:0051222, GO:0051223, GO:0051234, GO:0051252, GO:0051253, GO:0051704, GO:0051716, GO:0051879, GO:0060255, GO:0061077, GO:0065003, GO:0065007, GO:0070013, GO:0070141, GO:0070201, GO:0070271, GO:0071214, GO:0071478, GO:0071482, GO:0071492, GO:0071702, GO:0071704, GO:0071822, GO:0071840, GO:0080090, GO:0090304, GO:0097159, GO:0097659, GO:1901360, GO:1901362, GO:1901363, GO:1901576, GO:1902578, GO:1902679, GO:1903506, GO:1903507, GO:1903530, GO:1903532, GO:1903900, GO:1903902, GO:1904951, GO:2000112, GO:2000113, GO:2001141	568	584	561	556	520	523	504	512	455	552	536	515	479	462	479	517	487	531
ENSMUSG00000029851	Tcaf2	protein_coding	TRPM8 channel-associated factor 2	Tcaf2, Fam115c, Fam139a	Q921K8	TCAF2_MOUSE	ENSMUST00000031879	ENSMUSP00000031879	ENSMUSG00000029851	chr6	42623016	42645254	-			hematopoietic progenitor cell differentiation, immune system process, immune system development, binding, protein binding, cell, plasma membrane, protein targeting, protein targeting to membrane, transport, ion transport, anion transport, intracellular protein transport, movement of cell or subcellular component, multicellular organism development, protein localization, cellular process, regulation of anion channel activity, negative regulation of anion channel activity, protein transport, membrane, cellular component organization, cell migration, regulation of transmembrane transporter activity, hemopoiesis, cell differentiation, regulation of cell migration, positive regulation of cell migration, regulation of intracellular transport, positive regulation of intracellular transport, regulation of transporter activity, negative regulation of transporter activity, regulation of ion transmembrane transporter activity, negative regulation of ion transmembrane transporter activity, multicellular organismal process, developmental process, regulation of localization, regulation of protein localization, macromolecule localization, regulation of intracellular protein transport, ion transmembrane transport, cellular protein localization, regulation of transmembrane transport, negative regulation of transmembrane transport, regulation of ion transmembrane transport, negative regulation of ion transmembrane transport, locomotion, regulation of locomotion, positive regulation of locomotion, regulation of ion transport, negative regulation of ion transport, regulation of anion transport, negative regulation of molecular function, ion channel binding, cell part, single-organism process, single-multicellular organism process, single-organism cellular process, single-organism transport, single-organism developmental process, single-organism membrane organization, establishment of protein localization, intracellular transport, animal organ development, positive regulation of biological process, negative regulation of biological process, positive regulation of cellular process, hematopoietic or lymphoid organ development, system development, anatomical structure development, cellular developmental process, cell motility, regulation of biological process, regulation of cellular process, regulation of transport, positive regulation of transport, negative regulation of transport, regulation of cellular component organization, positive regulation of cellular component organization, localization, positive regulation of protein transport, regulation of protein transport, establishment of localization, regulation of cellular component movement, positive regulation of cellular component movement, cellular localization, establishment of localization in cell, localization of cell, transmembrane transport, regulation of cellular localization, membrane organization, biological regulation, regulation of molecular function, regulation of establishment of protein localization, cellular macromolecule localization, organic substance transport, cellular component organization or biogenesis, cell periphery, protein localization to membrane, establishment of protein localization to membrane, regulation of protein targeting to membrane, positive regulation of protein targeting to membrane, positive regulation of intracellular protein transport, anion transmembrane transport, single-organism localization, single-organism cellular localization, single-organism intracellular transport, regulation of protein targeting, negative regulation of anion transport, regulation of cellular protein localization, positive regulation of cellular protein localization, regulation of anion transmembrane transport, negative regulation of anion transmembrane transport, positive regulation of establishment of protein localization, regulation of cell motility, positive regulation of cell motility	GO:0002244, GO:0002376, GO:0002520, GO:0005488, GO:0005515, GO:0005623, GO:0005886, GO:0006605, GO:0006612, GO:0006810, GO:0006811, GO:0006820, GO:0006886, GO:0006928, GO:0007275, GO:0008104, GO:0009987, GO:0010359, GO:0010360, GO:0015031, GO:0016020, GO:0016043, GO:0016477, GO:0022898, GO:0030097, GO:0030154, GO:0030334, GO:0030335, GO:0032386, GO:0032388, GO:0032409, GO:0032410, GO:0032412, GO:0032413, GO:0032501, GO:0032502, GO:0032879, GO:0032880, GO:0033036, GO:0033157, GO:0034220, GO:0034613, GO:0034762, GO:0034763, GO:0034765, GO:0034766, GO:0040011, GO:0040012, GO:0040017, GO:0043269, GO:0043271, GO:0044070, GO:0044092, GO:0044325, GO:0044464, GO:0044699, GO:0044707, GO:0044763, GO:0044765, GO:0044767, GO:0044802, GO:0045184, GO:0046907, GO:0048513, GO:0048518, GO:0048519, GO:0048522, GO:0048534, GO:0048731, GO:0048856, GO:0048869, GO:0048870, GO:0050789, GO:0050794, GO:0051049, GO:0051050, GO:0051051, GO:0051128, GO:0051130, GO:0051179, GO:0051222, GO:0051223, GO:0051234, GO:0051270, GO:0051272, GO:0051641, GO:0051649, GO:0051674, GO:0055085, GO:0060341, GO:0061024, GO:0065007, GO:0065009, GO:0070201, GO:0070727, GO:0071702, GO:0071840, GO:0071944, GO:0072657, GO:0090150, GO:0090313, GO:0090314, GO:0090316, GO:0098656, GO:1902578, GO:1902580, GO:1902582, GO:1903533, GO:1903792, GO:1903827, GO:1903829, GO:1903959, GO:1903960, GO:1904951, GO:2000145, GO:2000147	43	45	43	67	51	48	75	66	73	45	61	61	45	52	67	49	61	52
ENSMUSG00000113031	Gm34552	lincRNA							ENSMUSG00000113031	chr12	74314201	74317162	-					2	2	1	0	2	2	3	0	2	1	1	1	0	4	1	1	2	2
ENSMUSG00000085995	Gm2788	processed_transcript							ENSMUSG00000085995	chr7	48877958	48913040	+					6	1	1	2	2	2	6	4	2	5	2	1	8	3	2	2	6	3
ENSMUSG00000033595	Lgi3	protein_coding	Leucine-rich repeat LGI family member 3	Lgi3	Q8K406; A0A2I3BPU5	LGI3_MOUSE; A0A2I3BPU5_MOUSE	ENSMUST00000047331; ENSMUST00000226548	ENSMUSP00000046705; ENSMUSP00000153920	ENSMUSG00000033595	chr14	70530685	70538324	+			catalytic activity, binding, protein binding, extracellular region, intracellular, cell, cytoplasm, transport, exocytosis, synaptic vesicle, cellular process, endomembrane system, cytoplasmic, membrane-bounded vesicle, vesicle-mediated transport, regulation of exocytosis, cell junction, transport vesicle, cytoplasmic vesicle, vesicle, membrane-bounded vesicle, regulation of localization, secretion by cell, cell projection, neuron projection, organelle, membrane-bounded organelle, intracellular organelle, intracellular membrane-bounded organelle, intracellular part, cytoplasmic part, synapse part, cell part, single-organism process, single-organism cellular process, single-organism transport, synapse, secretion, regulation of biological process, regulation of cellular process, regulation of secretion, regulation of transport, localization, establishment of localization, regulation of vesicle-mediated transport, biological regulation, exocytic vesicle, neuron part, intracellular vesicle, presynapse, secretory vesicle, single-organism localization, regulation of secretion by cell	GO:0003824, GO:0005488, GO:0005515, GO:0005576, GO:0005622, GO:0005623, GO:0005737, GO:0006810, GO:0006887, GO:0008021, GO:0009987, GO:0012505, GO:0016023, GO:0016192, GO:0017157, GO:0030054, GO:0030133, GO:0031410, GO:0031982, GO:0031988, GO:0032879, GO:0032940, GO:0042995, GO:0043005, GO:0043226, GO:0043227, GO:0043229, GO:0043231, GO:0044424, GO:0044444, GO:0044456, GO:0044464, GO:0044699, GO:0044763, GO:0044765, GO:0045202, GO:0046903, GO:0050789, GO:0050794, GO:0051046, GO:0051049, GO:0051179, GO:0051234, GO:0060627, GO:0065007, GO:0070382, GO:0097458, GO:0097708, GO:0098793, GO:0099503, GO:1902578, GO:1903530	36	21	27	33	30	33	41	31	35	40	32	46	43	70	49	54	54	56
ENSMUSG00000053768	Chchd3	protein_coding	MICOS complex subunit Mic19	Chchd3, Mic19; Chchd3	Q9CRB9; Q9D9P1; D3Z0L4; F6QFL0; S4R238	MIC19_MOUSE; Q9D9P1_MOUSE; D3Z0L4_MOUSE; F6QFL0_MOUSE; S4R238_MOUSE	ENSMUST00000066379; ENSMUST00000115091; ENSMUST00000127666; ENSMUST00000129069; ENSMUST00000124436	ENSMUSP00000070149; ENSMUSP00000110743; ENSMUSP00000123220; ENSMUSP00000121589; ENSMUSP00000138484	ENSMUSG00000053768	chr6	32790976	33060260	-			negative regulation of transcription from RNA polymerase II promoter, RNA polymerase II transcription factor activity, sequence-specific DNA binding, nucleic acid binding transcription factor activity, transcriptional repressor activity, RNA polymerase II transcription regulatory region sequence-specific binding, transcription factor activity, sequence-specific DNA binding, structural molecule activity, binding, protein binding, extracellular region, intracellular, cell, nucleus, cytoplasm, mitochondrion, mitochondrial envelope, mitochondrial inner membrane, nucleobase-containing compound metabolic process, transcription, DNA-templated, regulation of transcription, DNA-templated, regulation of transcription from RNA polymerase II promoter, transcription from RNA polymerase II promoter, cellular aromatic compound metabolic process, nitrogen compound metabolic process, organelle organization, mitochondrion organization, mitochondrial membrane organization, inner mitochondrial membrane organization, mitochondrial fusion, metabolic process, biosynthetic process, macromolecule biosynthetic process, regulation of biosynthetic process, negative regulation of biosynthetic process, negative regulation of metabolic process, cellular process, gene expression, regulation of gene expression, regulation of macromolecule biosynthetic process, negative regulation of macromolecule biosynthetic process, negative regulation of macromolecule metabolic process, negative regulation of gene expression, membrane, integral component of membrane, cellular component organization, RNA metabolic process, heterocycle biosynthetic process, regulation of nucleobase-containing compound metabolic process, regulation of metabolic process, aromatic compound biosynthetic process, organelle inner membrane, enzyme binding, phosphatase binding, organelle membrane, intrinsic component of membrane, intrinsic component of organelle membrane, integral component of organelle membrane, intrinsic component of mitochondrial inner membrane, integral component of mitochondrial inner membrane, regulation of cellular metabolic process, negative regulation of cellular metabolic process, regulation of cellular biosynthetic process, negative regulation of cellular biosynthetic process, mitochondrial membrane, organelle envelope, envelope, vesicle, membrane-bounded vesicle, integral component of mitochondrial membrane, RNA biosynthetic process, protein complex scaffold, macromolecular complex, cellular nitrogen compound metabolic process, cellular macromolecule biosynthetic process, nucleobase-containing compound biosynthetic process, cristae formation, macromolecule metabolic process, organelle, membrane-bounded organelle, intracellular organelle, extracellular organelle, intracellular membrane-bounded organelle, protein complex, cellular metabolic process, primary metabolic process, cellular biosynthetic process, cellular macromolecule metabolic process, cellular nitrogen compound biosynthetic process, extracellular region part, organelle part, intracellular part, membrane part, mitochondrial part, cytoplasmic part, intracellular organelle part, mitochondrial membrane part, cell part, single-organism process, single-organism cellular process, single-organism membrane fusion, single-organism membrane organization, negative regulation of transcription, DNA-templated, negative regulation of nucleobase-containing compound metabolic process, heterocycle metabolic process, organelle fusion, negative regulation of biological process, negative regulation of cellular process, regulation of biological process, regulation of cellular process, regulation of nitrogen compound metabolic process, negative regulation of nitrogen compound metabolic process, regulation of RNA metabolic process, negative regulation of RNA metabolic process, regulation of macromolecule metabolic process, membrane organization, membrane fusion, MICOS complex, biological regulation, extracellular exosome, organic substance metabolic process, cellular component organization or biogenesis, regulation of primary metabolic process, nucleic acid metabolic process, nucleic acid-templated transcription, intrinsic component of mitochondrial membrane, membrane protein complex, mitochondrial protein complex, inner mitochondrial membrane protein complex, organic cyclic compound metabolic process, organic cyclic compound biosynthetic process, organic substance biosynthetic process, single-organism organelle organization, negative regulation of RNA biosynthetic process, regulation of nucleic acid-templated transcription, negative regulation of nucleic acid-templated transcription, extracellular vesicle, regulation of cellular macromolecule biosynthetic process, negative regulation of cellular macromolecule biosynthetic process, regulation of RNA biosynthetic process	GO:0000122, GO:0000981, GO:0001071, GO:0001227, GO:0003700, GO:0005198, GO:0005488, GO:0005515, GO:0005576, GO:0005622, GO:0005623, GO:0005634, GO:0005737, GO:0005739, GO:0005740, GO:0005743, GO:0006139, GO:0006351, GO:0006355, GO:0006357, GO:0006366, GO:0006725, GO:0006807, GO:0006996, GO:0007005, GO:0007006, GO:0007007, GO:0008053, GO:0008152, GO:0009058, GO:0009059, GO:0009889, GO:0009890, GO:0009892, GO:0009987, GO:0010467, GO:0010468, GO:0010556, GO:0010558, GO:0010605, GO:0010629, GO:0016020, GO:0016021, GO:0016043, GO:0016070, GO:0018130, GO:0019219, GO:0019222, GO:0019438, GO:0019866, GO:0019899, GO:0019902, GO:0031090, GO:0031224, GO:0031300, GO:0031301, GO:0031304, GO:0031305, GO:0031323, GO:0031324, GO:0031326, GO:0031327, GO:0031966, GO:0031967, GO:0031975, GO:0031982, GO:0031988, GO:0032592, GO:0032774, GO:0032947, GO:0032991, GO:0034641, GO:0034645, GO:0034654, GO:0042407, GO:0043170, GO:0043226, GO:0043227, GO:0043229, GO:0043230, GO:0043231, GO:0043234, GO:0044237, GO:0044238, GO:0044249, GO:0044260, GO:0044271, GO:0044421, GO:0044422, GO:0044424, GO:0044425, GO:0044429, GO:0044444, GO:0044446, GO:0044455, GO:0044464, GO:0044699, GO:0044763, GO:0044801, GO:0044802, GO:0045892, GO:0045934, GO:0046483, GO:0048284, GO:0048519, GO:0048523, GO:0050789, GO:0050794, GO:0051171, GO:0051172, GO:0051252, GO:0051253, GO:0060255, GO:0061024, GO:0061025, GO:0061617, GO:0065007, GO:0070062, GO:0071704, GO:0071840, GO:0080090, GO:0090304, GO:0097659, GO:0098573, GO:0098796, GO:0098798, GO:0098800, GO:1901360, GO:1901362, GO:1901576, GO:1902589, GO:1902679, GO:1903506, GO:1903507, GO:1903561, GO:2000112, GO:2000113, GO:2001141	1575	1381	1523	1547	1424	1570	1640	1337	1194	1611	1437	1481	1650	1320	1328	1445	1203	1444
ENSMUSG00000085160	Gm13617	antisense							ENSMUSG00000085160	chr2	65944299	65954070	-					0	2	3	1	0	0	4	1	1	0	2	7	3	1	3	0	2	5
ENSMUSG00000010592	Dazl	protein_coding	Deleted in azoospermia-like	Dazl, Dazl1, Dazla; Dazl	Q64368; Q3TUC3; A0A3B2WD26	DAZL_MOUSE; Q3TUC3_MOUSE; A0A3B2WD26_MOUSE	ENSMUST00000010736; ENSMUST00000233248; ENSMUST00000232796	ENSMUSP00000010736; ENSMUSP00000156777; ENSMUSP00000156819	ENSMUSG00000010592	chr17	50279395	50293636	-			reproduction, nucleotide binding, nuclear division, oocyte maturation, developmental process involved in reproduction, nucleic acid binding, RNA binding, mRNA binding, mRNA 3'-UTR binding, binding, protein binding, intracellular, cell, cytoplasm, polysome, translation, translational initiation, regulation of translation, regulation of translational initiation, peptide metabolic process, nitrogen compound metabolic process, organelle organization, cell cycle, meiotic nuclear division, meiosis II, female meiotic division, female meiosis II, multicellular organism development, gamete generation, germ cell development, spermatogenesis, female gamete generation, metabolic process, translation activator activity, biosynthetic process, macromolecule biosynthetic process, regulation of biosynthetic process, positive regulation of biosynthetic process, positive regulation of metabolic process, cellular process, oocyte differentiation, gene expression, regulation of gene expression, regulation of macromolecule biosynthetic process, positive regulation of macromolecule biosynthetic process, regulation of cell cycle process, positive regulation of macromolecule metabolic process, posttranscriptional regulation of gene expression, positive regulation of gene expression, positive regulation of organelle organization, cellular component organization, regulation of metabolic process, protein metabolic process, sexual reproduction, developmental maturation, cell cycle process, cellular process involved in reproduction in multicellular organism, reproductive process, cell differentiation, intracellular ribonucleoprotein complex, regulation of cellular metabolic process, positive regulation of cellular metabolic process, regulation of cellular biosynthetic process, positive regulation of cellular biosynthetic process, regulation of cellular protein metabolic process, positive regulation of cellular protein metabolic process, multicellular organismal process, developmental process, multicellular organism reproduction, macromolecular complex, regulation of organelle organization, regulation of cellular amide metabolic process, positive regulation of cellular amide metabolic process, cellular nitrogen compound metabolic process, cellular macromolecule biosynthetic process, small molecule binding, regulation of meiotic nuclear division, identical protein binding, peptide biosynthetic process, macromolecule metabolic process, regulation of RNA stability, regulation of mRNA stability, RNA stabilization, cellular amide metabolic process, amide biosynthetic process, cellular metabolic process, primary metabolic process, cellular biosynthetic process, cellular macromolecule metabolic process, cellular protein metabolic process, cellular nitrogen compound biosynthetic process, intracellular part, cell part, single-organism process, single organism reproductive process, multi-organism reproductive process, single-multicellular organism process, single-organism cellular process, single-organism developmental process, poly(A) RNA binding, translation regulator activity, positive regulation of translation, positive regulation of cell cycle, positive regulation of meiotic nuclear division, positive regulation of translational initiation, male gamete generation, mRNA stabilization, organelle fission, cell development, cell maturation, oogenesis, positive regulation of biological process, positive regulation of cellular process, oocyte development, multicellular organismal reproductive process, anatomical structure development, cellular developmental process, regulation of biological process, regulation of cellular process, regulation of cellular component organization, positive regulation of cellular component organization, regulation of nitrogen compound metabolic process, positive regulation of nitrogen compound metabolic process, regulation of protein metabolic process, positive regulation of protein metabolic process, meiotic cell cycle, regulation of meiotic cell cycle, positive regulation of meiotic cell cycle, multi-organism process, regulation of cell cycle, regulation of nuclear division, positive regulation of nuclear division, regulation of macromolecule metabolic process, biological regulation, regulation of biological quality, 3'-UTR-mediated mRNA stabilization, organic substance metabolic process, cellular component organization or biogenesis, regulation of primary metabolic process, positive regulation of cell cycle process, translation regulator activity, nucleic acid binding, organic cyclic compound binding, nucleoside phosphate binding, heterocyclic compound binding, organonitrogen compound metabolic process, organonitrogen compound biosynthetic process, organic substance biosynthetic process, meiotic cell cycle process, ribonucleoprotein complex, regulation of cellular macromolecule biosynthetic process, regulation of reproductive process, positive regulation of reproductive process	GO:0000003, GO:0000166, GO:0000280, GO:0001556, GO:0003006, GO:0003676, GO:0003723, GO:0003729, GO:0003730, GO:0005488, GO:0005515, GO:0005622, GO:0005623, GO:0005737, GO:0005844, GO:0006412, GO:0006413, GO:0006417, GO:0006446, GO:0006518, GO:0006807, GO:0006996, GO:0007049, GO:0007126, GO:0007135, GO:0007143, GO:0007147, GO:0007275, GO:0007276, GO:0007281, GO:0007283, GO:0007292, GO:0008152, GO:0008494, GO:0009058, GO:0009059, GO:0009889, GO:0009891, GO:0009893, GO:0009987, GO:0009994, GO:0010467, GO:0010468, GO:0010556, GO:0010557, GO:0010564, GO:0010604, GO:0010608, GO:0010628, GO:0010638, GO:0016043, GO:0019222, GO:0019538, GO:0019953, GO:0021700, GO:0022402, GO:0022412, GO:0022414, GO:0030154, GO:0030529, GO:0031323, GO:0031325, GO:0031326, GO:0031328, GO:0032268, GO:0032270, GO:0032501, GO:0032502, GO:0032504, GO:0032991, GO:0033043, GO:0034248, GO:0034250, GO:0034641, GO:0034645, GO:0036094, GO:0040020, GO:0042802, GO:0043043, GO:0043170, GO:0043487, GO:0043488, GO:0043489, GO:0043603, GO:0043604, GO:0044237, GO:0044238, GO:0044249, GO:0044260, GO:0044267, GO:0044271, GO:0044424, GO:0044464, GO:0044699, GO:0044702, GO:0044703, GO:0044707, GO:0044763, GO:0044767, GO:0044822, GO:0045182, GO:0045727, GO:0045787, GO:0045836, GO:0045948, GO:0048232, GO:0048255, GO:0048285, GO:0048468, GO:0048469, GO:0048477, GO:0048518, GO:0048522, GO:0048599, GO:0048609, GO:0048856, GO:0048869, GO:0050789, GO:0050794, GO:0051128, GO:0051130, GO:0051171, GO:0051173, GO:0051246, GO:0051247, GO:0051321, GO:0051445, GO:0051446, GO:0051704, GO:0051726, GO:0051783, GO:0051785, GO:0060255, GO:0065007, GO:0065008, GO:0070935, GO:0071704, GO:0071840, GO:0080090, GO:0090068, GO:0090079, GO:0097159, GO:1901265, GO:1901363, GO:1901564, GO:1901566, GO:1901576, GO:1903046, GO:1990904, GO:2000112, GO:2000241, GO:2000243	1	2	3	3	2	4	6	3	6	8	3	6	4	6	5	3	6	4
ENSMUSG00000038848	Ythdf1	protein_coding	YTH domain-containing family protein 1	Ythdf1	P59326; A2AWN7; A2AWN8	YTHD1_MOUSE; A2AWN7_MOUSE; A2AWN8_MOUSE	ENSMUST00000037299; ENSMUST00000124666; ENSMUST00000108876	ENSMUSP00000037808; ENSMUSP00000116665; ENSMUSP00000104504	ENSMUSG00000038848	chr2	180904377	180920949	-			nucleic acid binding, RNA binding, binding, intracellular, cell, cytoplasm, translation, translational initiation, regulation of translation, regulation of translational initiation, peptide metabolic process, nitrogen compound metabolic process, metabolic process, biosynthetic process, macromolecule biosynthetic process, regulation of biosynthetic process, positive regulation of biosynthetic process, positive regulation of metabolic process, cellular process, gene expression, regulation of gene expression, regulation of macromolecule biosynthetic process, positive regulation of macromolecule biosynthetic process, positive regulation of macromolecule metabolic process, posttranscriptional regulation of gene expression, positive regulation of gene expression, regulation of metabolic process, protein metabolic process, regulation of cellular metabolic process, positive regulation of cellular metabolic process, regulation of cellular biosynthetic process, positive regulation of cellular biosynthetic process, regulation of cellular protein metabolic process, positive regulation of cellular protein metabolic process, regulation of cellular amide metabolic process, positive regulation of cellular amide metabolic process, cellular nitrogen compound metabolic process, cellular macromolecule biosynthetic process, ribonucleoprotein complex binding, ribosome binding, peptide biosynthetic process, macromolecule metabolic process, cellular amide metabolic process, amide biosynthetic process, cellular metabolic process, primary metabolic process, cellular biosynthetic process, cellular macromolecule metabolic process, cellular protein metabolic process, cellular nitrogen compound biosynthetic process, intracellular part, cell part, poly(A) RNA binding, macromolecular complex binding, positive regulation of translation, positive regulation of translational initiation, positive regulation of biological process, positive regulation of cellular process, regulation of biological process, regulation of cellular process, regulation of nitrogen compound metabolic process, positive regulation of nitrogen compound metabolic process, regulation of protein metabolic process, positive regulation of protein metabolic process, regulation of macromolecule metabolic process, biological regulation, organic substance metabolic process, regulation of primary metabolic process, organic cyclic compound binding, heterocyclic compound binding, organonitrogen compound metabolic process, organonitrogen compound biosynthetic process, organic substance biosynthetic process, N6-methyladenosine-containing RNA binding, regulation of cellular macromolecule biosynthetic process	GO:0003676, GO:0003723, GO:0005488, GO:0005622, GO:0005623, GO:0005737, GO:0006412, GO:0006413, GO:0006417, GO:0006446, GO:0006518, GO:0006807, GO:0008152, GO:0009058, GO:0009059, GO:0009889, GO:0009891, GO:0009893, GO:0009987, GO:0010467, GO:0010468, GO:0010556, GO:0010557, GO:0010604, GO:0010608, GO:0010628, GO:0019222, GO:0019538, GO:0031323, GO:0031325, GO:0031326, GO:0031328, GO:0032268, GO:0032270, GO:0034248, GO:0034250, GO:0034641, GO:0034645, GO:0043021, GO:0043022, GO:0043043, GO:0043170, GO:0043603, GO:0043604, GO:0044237, GO:0044238, GO:0044249, GO:0044260, GO:0044267, GO:0044271, GO:0044424, GO:0044464, GO:0044822, GO:0044877, GO:0045727, GO:0045948, GO:0048518, GO:0048522, GO:0050789, GO:0050794, GO:0051171, GO:0051173, GO:0051246, GO:0051247, GO:0060255, GO:0065007, GO:0071704, GO:0080090, GO:0097159, GO:1901363, GO:1901564, GO:1901566, GO:1901576, GO:1990247, GO:2000112	474	579	505	461	486	500	491	474	448	508	487	481	497	465	477	493	484	500
ENSMUSG00000030471	Zdhhc13	protein_coding	Palmitoyltransferase ZDHHC13; Palmitoyltransferase	Zdhhc13, Hip14l; Zdhhc13	Q9CWU2; D3YY07	ZDH13_MOUSE; D3YY07_MOUSE	ENSMUST00000118927; ENSMUST00000125280	ENSMUSP00000112498; ENSMUSP00000123603	ENSMUSG00000030471	chr7	48789003	48827440	+			Golgi membrane, catalytic activity, signal transducer activity, transporter activity, binding, protein binding, intracellular, cell, cytoplasm, endoplasmic reticulum, Golgi apparatus, Golgi-associated vesicle, cell communication, signal transduction, I-kappaB kinase/NF-kappaB signaling, zinc ion binding, cation transmembrane transporter activity, regulation of signal transduction, positive regulation of signal transduction, cellular process, regulation of cell communication, positive regulation of cell communication, endomembrane system, ion transmembrane transporter activity, magnesium ion transmembrane transporter activity, membrane, integral component of membrane, cytoplasmic, membrane-bounded vesicle, palmitoyltransferase activity, S-acyltransferase activity, transferase activity, transferase activity, transferring acyl groups, transferase activity, transferring acyl groups other than amino-acyl groups, protein-cysteine S-palmitoyltransferase activity, protein-cysteine S-acyltransferase activity, transmembrane transporter activity, inorganic cation transmembrane transporter activity, substrate-specific transmembrane transporter activity, substrate-specific transporter activity, regulation of signaling, signaling, positive regulation of signaling, Golgi-associated vesicle membrane, organelle membrane, intrinsic component of membrane, cytoplasmic vesicle, vesicle, membrane-bounded vesicle, intracellular signal transduction, regulation of I-kappaB kinase/NF-kappaB signaling, positive regulation of I-kappaB kinase/NF-kappaB signaling, ion binding, cation binding, organelle, membrane-bounded organelle, intracellular organelle, intracellular membrane-bounded organelle, organelle part, intracellular part, membrane part, Golgi apparatus part, cytoplasmic vesicle part, cytoplasmic part, intracellular organelle part, cell part, single-organism process, single organism signaling, single-organism cellular process, metal ion binding, metal ion transmembrane transporter activity, transition metal ion binding, positive regulation of biological process, positive regulation of cellular process, regulation of response to stimulus, positive regulation of response to stimulus, regulation of biological process, regulation of cellular process, response to stimulus, cellular response to stimulus, biological regulation, divalent inorganic cation transmembrane transporter activity, intracellular vesicle, bounding membrane of organelle, whole membrane, regulation of intracellular signal transduction, positive regulation of intracellular signal transduction	GO:0000139, GO:0003824, GO:0004871, GO:0005215, GO:0005488, GO:0005515, GO:0005622, GO:0005623, GO:0005737, GO:0005783, GO:0005794, GO:0005798, GO:0007154, GO:0007165, GO:0007249, GO:0008270, GO:0008324, GO:0009966, GO:0009967, GO:0009987, GO:0010646, GO:0010647, GO:0012505, GO:0015075, GO:0015095, GO:0016020, GO:0016021, GO:0016023, GO:0016409, GO:0016417, GO:0016740, GO:0016746, GO:0016747, GO:0019706, GO:0019707, GO:0022857, GO:0022890, GO:0022891, GO:0022892, GO:0023051, GO:0023052, GO:0023056, GO:0030660, GO:0031090, GO:0031224, GO:0031410, GO:0031982, GO:0031988, GO:0035556, GO:0043122, GO:0043123, GO:0043167, GO:0043169, GO:0043226, GO:0043227, GO:0043229, GO:0043231, GO:0044422, GO:0044424, GO:0044425, GO:0044431, GO:0044433, GO:0044444, GO:0044446, GO:0044464, GO:0044699, GO:0044700, GO:0044763, GO:0046872, GO:0046873, GO:0046914, GO:0048518, GO:0048522, GO:0048583, GO:0048584, GO:0050789, GO:0050794, GO:0050896, GO:0051716, GO:0065007, GO:0072509, GO:0097708, GO:0098588, GO:0098805, GO:1902531, GO:1902533	186	179	180	142	154	200	181	203	183	186	173	183	187	217	190	166	192	153
ENSMUSG00000044949	Ubtd2	protein_coding	Ubiquitin domain-containing protein 2	Ubtd2	Q6PGH0	UBTD2_MOUSE	ENSMUST00000051053	ENSMUSP00000056765	ENSMUSG00000044949	chr11	32455370	32516687	+			binding, protein binding, intracellular, cell, cytoplasm, ubiquitin-like protein binding, ubiquitin binding, intracellular part, cell part	GO:0005488, GO:0005515, GO:0005622, GO:0005623, GO:0005737, GO:0032182, GO:0043130, GO:0044424, GO:0044464	27	33	39	30	25	29	54	38	36	45	36	33	37	31	36	30	28	40
ENSMUSG00000031591	Asah1	protein_coding	Acid ceramidase	Asah1, Asah; Asah1	Q9WV54; Q78P93; D3Z505; D3Z015	ASAH1_MOUSE; Q78P93_MOUSE; D3Z505_MOUSE; D3Z015_MOUSE	ENSMUST00000034000; ENSMUST00000143057; ENSMUST00000110417	ENSMUSP00000034000; ENSMUSP00000117362; ENSMUSP00000106047	ENSMUSG00000031591	chr8	41340197	41374773	-	Metabolic pathways, Sphingolipid metabolism, Sphingolipid signaling pathway, Lysosome	mmu01100, mmu00600, mmu04071, mmu04142	lytic vacuole, catalytic activity, extracellular region, extracellular space, intracellular, cell, cytoplasm, lysosome, vacuole, lipid metabolic process, multicellular organism development, metabolic process, response to organic substance, hydrolase activity, hydrolase activity, acting on carbon-nitrogen (but not peptide) bonds, hydrolase activity, acting on carbon-nitrogen (but not peptide) bonds, in linear amides, ceramidase activity, respiratory tube development, lung development, vesicle, membrane-bounded vesicle, multicellular organismal process, developmental process, tube development, response to chemical, organelle, membrane-bounded organelle, intracellular organelle, extracellular organelle, intracellular membrane-bounded organelle, primary metabolic process, extracellular region part, intracellular part, cytoplasmic part, cell part, single-organism process, single-multicellular organism process, single-organism metabolic process, single-organism developmental process, animal organ development, system development, anatomical structure development, response to stimulus, respiratory system development, extracellular exosome, organic substance metabolic process, extracellular vesicle	GO:0000323, GO:0003824, GO:0005576, GO:0005615, GO:0005622, GO:0005623, GO:0005737, GO:0005764, GO:0005773, GO:0006629, GO:0007275, GO:0008152, GO:0010033, GO:0016787, GO:0016810, GO:0016811, GO:0017040, GO:0030323, GO:0030324, GO:0031982, GO:0031988, GO:0032501, GO:0032502, GO:0035295, GO:0042221, GO:0043226, GO:0043227, GO:0043229, GO:0043230, GO:0043231, GO:0044238, GO:0044421, GO:0044424, GO:0044444, GO:0044464, GO:0044699, GO:0044707, GO:0044710, GO:0044767, GO:0048513, GO:0048731, GO:0048856, GO:0050896, GO:0060541, GO:0070062, GO:0071704, GO:1903561	427	395	422	444	428	442	481	451	464	496	442	473	496	462	440	463	392	461
ENSMUSG00000095334	Gm21984	processed_transcript							ENSMUSG00000095334	chr7	126942144	126952873	+					0	0	0	0	1	0	0	1	1	0	0	0	0	0	0	0	0	3
ENSMUSG00000041215	Yeats2	protein_coding	YEATS domain-containing protein 2	Yeats2, Kiaa1197; Yeats2	Q3TUF7; A0A338P6P2; A0A338P689; A0A338P697	YETS2_MOUSE; A0A338P6P2_MOUSE; A0A338P689_MOUSE; A0A338P697_MOUSE	ENSMUST00000090052, ENSMUST00000115560; ENSMUST00000231705; ENSMUST00000232338; ENSMUST00000232019	ENSMUSP00000087506, ENSMUSP00000111222; ENSMUSP00000156060; ENSMUSP00000155891; ENSMUSP00000155892	ENSMUSG00000041215	chr16	20141063	20232573	+			negative regulation of transcription from RNA polymerase II promoter, histone acetyltransferase complex, binding, protein binding, intracellular, cell, nucleus, nucleoplasm, Ada2/Gcn5/Ada3 transcription activator complex, spindle, cytoskeleton, nucleobase-containing compound metabolic process, chromatin organization, transcription, DNA-templated, regulation of transcription, DNA-templated, regulation of transcription from RNA polymerase II promoter, transcription from RNA polymerase II promoter, cellular protein modification process, protein acetylation, internal protein amino acid acetylation, cellular aromatic compound metabolic process, nitrogen compound metabolic process, organelle organization, transcription factor binding, metabolic process, biosynthetic process, macromolecule biosynthetic process, regulation of biosynthetic process, negative regulation of biosynthetic process, negative regulation of metabolic process, cellular process, gene expression, regulation of gene expression, regulation of macromolecule biosynthetic process, negative regulation of macromolecule biosynthetic process, negative regulation of macromolecule metabolic process, negative regulation of gene expression, microtubule cytoskeleton, cellular component organization, RNA metabolic process, covalent chromatin modification, histone modification, histone acetylation, TBP-class protein binding, heterocycle biosynthetic process, peptidyl-amino acid modification, peptidyl-lysine modification, internal peptidyl-lysine acetylation, peptidyl-lysine acetylation, regulation of nucleobase-containing compound metabolic process, regulation of metabolic process, aromatic compound biosynthetic process, protein metabolic process, protein acetyltransferase complex, regulation of cellular metabolic process, negative regulation of cellular metabolic process, regulation of cellular biosynthetic process, negative regulation of cellular biosynthetic process, membrane-enclosed lumen, nuclear lumen, RNA biosynthetic process, macromolecular complex, cellular nitrogen compound metabolic process, cellular macromolecule biosynthetic process, nucleobase-containing compound biosynthetic process, protein modification process, macromolecule metabolic process, organelle, membrane-bounded organelle, non-membrane-bounded organelle, intracellular organelle, intracellular membrane-bounded organelle, intracellular non-membrane-bounded organelle, organelle lumen, protein complex, macromolecule modification, protein acylation, macromolecular complex subunit organization, histone H3 acetylation, cellular metabolic process, primary metabolic process, cellular biosynthetic process, cellular macromolecule metabolic process, cellular protein metabolic process, cellular nitrogen compound biosynthetic process, organelle part, intracellular part, nuclear part, cytoskeletal part, intracellular organelle part, nucleoplasm part, cell part, negative regulation of transcription, DNA-templated, negative regulation of nucleobase-containing compound metabolic process, heterocycle metabolic process, negative regulation of biological process, negative regulation of cellular process, regulation of biological process, regulation of cellular process, regulation of nitrogen compound metabolic process, negative regulation of nitrogen compound metabolic process, regulation of RNA metabolic process, negative regulation of RNA metabolic process, chromosome organization, regulation of macromolecule metabolic process, biological regulation, intracellular organelle lumen, organic substance metabolic process, cellular component organization or biogenesis, mitotic spindle, regulation of primary metabolic process, nucleic acid metabolic process, nucleic acid-templated transcription, organic cyclic compound metabolic process, organic cyclic compound biosynthetic process, organic substance biosynthetic process, acetyltransferase complex, catalytic complex, negative regulation of RNA biosynthetic process, regulation of nucleic acid-templated transcription, negative regulation of nucleic acid-templated transcription, transferase complex, regulation of cellular macromolecule biosynthetic process, negative regulation of cellular macromolecule biosynthetic process, regulation of RNA biosynthetic process	GO:0000122, GO:0000123, GO:0005488, GO:0005515, GO:0005622, GO:0005623, GO:0005634, GO:0005654, GO:0005671, GO:0005819, GO:0005856, GO:0006139, GO:0006325, GO:0006351, GO:0006355, GO:0006357, GO:0006366, GO:0006464, GO:0006473, GO:0006475, GO:0006725, GO:0006807, GO:0006996, GO:0008134, GO:0008152, GO:0009058, GO:0009059, GO:0009889, GO:0009890, GO:0009892, GO:0009987, GO:0010467, GO:0010468, GO:0010556, GO:0010558, GO:0010605, GO:0010629, GO:0015630, GO:0016043, GO:0016070, GO:0016569, GO:0016570, GO:0016573, GO:0017025, GO:0018130, GO:0018193, GO:0018205, GO:0018393, GO:0018394, GO:0019219, GO:0019222, GO:0019438, GO:0019538, GO:0031248, GO:0031323, GO:0031324, GO:0031326, GO:0031327, GO:0031974, GO:0031981, GO:0032774, GO:0032991, GO:0034641, GO:0034645, GO:0034654, GO:0036211, GO:0043170, GO:0043226, GO:0043227, GO:0043228, GO:0043229, GO:0043231, GO:0043232, GO:0043233, GO:0043234, GO:0043412, GO:0043543, GO:0043933, GO:0043966, GO:0044237, GO:0044238, GO:0044249, GO:0044260, GO:0044267, GO:0044271, GO:0044422, GO:0044424, GO:0044428, GO:0044430, GO:0044446, GO:0044451, GO:0044464, GO:0045892, GO:0045934, GO:0046483, GO:0048519, GO:0048523, GO:0050789, GO:0050794, GO:0051171, GO:0051172, GO:0051252, GO:0051253, GO:0051276, GO:0060255, GO:0065007, GO:0070013, GO:0071704, GO:0071840, GO:0072686, GO:0080090, GO:0090304, GO:0097659, GO:1901360, GO:1901362, GO:1901576, GO:1902493, GO:1902494, GO:1902679, GO:1903506, GO:1903507, GO:1990234, GO:2000112, GO:2000113, GO:2001141	249	198	196	241	284	256	256	245	279	199	228	195	210	241	233	197	221	203
ENSMUSG00000042535	Gtpbp1	protein_coding	GTP-binding protein 1	Gtpbp1, Gtpbp; Gtpbp1	O08582; A0A2R8W6M4; A0A2R8VI47; A0A2R8VKJ2; A0A2R8W6Z1	GTPB1_MOUSE; A0A2R8W6M4_MOUSE; A0A2R8VI47_MOUSE; A0A2R8VKJ2_MOUSE; A0A2R8W6Z1_MOUSE	ENSMUST00000046463; ENSMUST00000230898; ENSMUST00000230262; ENSMUST00000231095; ENSMUST00000229046	ENSMUSP00000043575; ENSMUSP00000155128; ENSMUSP00000155719; ENSMUSP00000155592; ENSMUSP00000155617	ENSMUSG00000042535	chr15	79690845	79721479	+			nucleotide binding, cytoplasmic exosome (RNase complex), exosome (RNase complex), nucleoside binding, purine nucleoside binding, nucleic acid binding, RNA binding, translation elongation factor activity, catalytic activity, GTPase activity, binding, GTP binding, intracellular, cell, cytoplasm, cytosol, nucleobase-containing compound metabolic process, RNA catabolic process, mRNA catabolic process, translation, translational elongation, peptide metabolic process, cellular aromatic compound metabolic process, nitrogen compound metabolic process, translation factor activity, RNA binding, metabolic process, catabolic process, macromolecule catabolic process, biosynthetic process, macromolecule biosynthetic process, positive regulation of metabolic process, regulation of catabolic process, positive regulation of catabolic process, cellular process, gene expression, positive regulation of macromolecule metabolic process, membrane, RNA metabolic process, mRNA metabolic process, pyrophosphatase activity, hydrolase activity, hydrolase activity, acting on acid anhydrides, hydrolase activity, acting on acid anhydrides, in phosphorus-containing anhydrides, purine nucleotide binding, nucleoside-triphosphatase activity, guanyl nucleotide binding, regulation of nucleobase-containing compound metabolic process, regulation of metabolic process, aromatic compound catabolic process, protein metabolic process, regulation of cellular metabolic process, positive regulation of cellular metabolic process, regulation of cellular catabolic process, positive regulation of cellular catabolic process, ribonucleoside binding, purine ribonucleoside binding, ribonucleotide binding, purine ribonucleotide binding, guanyl ribonucleotide binding, macromolecular complex, cellular nitrogen compound metabolic process, cellular macromolecule biosynthetic process, nucleobase-containing compound catabolic process, purine ribonucleoside triphosphate binding, small molecule binding, peptide biosynthetic process, macromolecule metabolic process, protein complex, cellular amide metabolic process, amide biosynthetic process, cellular metabolic process, primary metabolic process, cellular catabolic process, cellular biosynthetic process, cellular macromolecule metabolic process, cellular macromolecule catabolic process, cellular protein metabolic process, cellular nitrogen compound catabolic process, cellular nitrogen compound biosynthetic process, intracellular part, cytoplasmic part, cell part, poly(A) RNA binding, positive regulation of nucleobase-containing compound metabolic process, heterocycle metabolic process, heterocycle catabolic process, positive regulation of biological process, positive regulation of cellular process, regulation of biological process, regulation of cellular process, regulation of nitrogen compound metabolic process, positive regulation of nitrogen compound metabolic process, regulation of RNA metabolic process, positive regulation of RNA metabolic process, regulation of macromolecule metabolic process, regulation of mRNA catabolic process, positive regulation of mRNA catabolic process, biological regulation, organic substance metabolic process, regulation of primary metabolic process, nucleic acid metabolic process, organic cyclic compound binding, carbohydrate derivative binding, nucleoside phosphate binding, organic cyclic compound metabolic process, organic cyclic compound catabolic process, heterocyclic compound binding, organonitrogen compound metabolic process, organonitrogen compound biosynthetic process, organic substance catabolic process, organic substance biosynthetic process, catalytic complex, regulation of mRNA metabolic process, positive regulation of mRNA metabolic process, exoribonuclease complex	GO:0000166, GO:0000177, GO:0000178, GO:0001882, GO:0001883, GO:0003676, GO:0003723, GO:0003746, GO:0003824, GO:0003924, GO:0005488, GO:0005525, GO:0005622, GO:0005623, GO:0005737, GO:0005829, GO:0006139, GO:0006401, GO:0006402, GO:0006412, GO:0006414, GO:0006518, GO:0006725, GO:0006807, GO:0008135, GO:0008152, GO:0009056, GO:0009057, GO:0009058, GO:0009059, GO:0009893, GO:0009894, GO:0009896, GO:0009987, GO:0010467, GO:0010604, GO:0016020, GO:0016070, GO:0016071, GO:0016462, GO:0016787, GO:0016817, GO:0016818, GO:0017076, GO:0017111, GO:0019001, GO:0019219, GO:0019222, GO:0019439, GO:0019538, GO:0031323, GO:0031325, GO:0031329, GO:0031331, GO:0032549, GO:0032550, GO:0032553, GO:0032555, GO:0032561, GO:0032991, GO:0034641, GO:0034645, GO:0034655, GO:0035639, GO:0036094, GO:0043043, GO:0043170, GO:0043234, GO:0043603, GO:0043604, GO:0044237, GO:0044238, GO:0044248, GO:0044249, GO:0044260, GO:0044265, GO:0044267, GO:0044270, GO:0044271, GO:0044424, GO:0044444, GO:0044464, GO:0044822, GO:0045935, GO:0046483, GO:0046700, GO:0048518, GO:0048522, GO:0050789, GO:0050794, GO:0051171, GO:0051173, GO:0051252, GO:0051254, GO:0060255, GO:0061013, GO:0061014, GO:0065007, GO:0071704, GO:0080090, GO:0090304, GO:0097159, GO:0097367, GO:1901265, GO:1901360, GO:1901361, GO:1901363, GO:1901564, GO:1901566, GO:1901575, GO:1901576, GO:1902494, GO:1903311, GO:1903313, GO:1905354	495	509	444	431	473	482	474	465	455	443	439	456	474	458	482	470	470	476
ENSMUSG00000039989	Cbx4	protein_coding	E3 SUMO-protein ligase CBX4	Cbx4, Pc2	O55187	CBX4_MOUSE	ENSMUST00000026665	ENSMUSP00000026665	ENSMUSG00000039989	chr11	119077573	119086221	-			negative regulation of transcription from RNA polymerase II promoter, ubiquitin ligase complex, nuclear ubiquitin ligase complex, regulatory region DNA binding, regulatory region nucleic acid binding, nucleic acid binding, DNA binding, chromatin binding, RNA binding, single-stranded RNA binding, catalytic activity, binding, protein binding, intracellular, cell, nucleus, nucleoplasm, nucleobase-containing compound metabolic process, chromatin organization, transcription, DNA-templated, regulation of transcription, DNA-templated, regulation of transcription from RNA polymerase II promoter, transcription from RNA polymerase II promoter, cellular protein modification process, cellular aromatic compound metabolic process, nitrogen compound metabolic process, organelle organization, metabolic process, UDP-N-acetylmuramoylalanyl-D-glutamyl-2,6-diaminopimelate-D-alanyl-D-alanine ligase activity, biosynthetic process, macromolecule biosynthetic process, regulation of biosynthetic process, negative regulation of biosynthetic process, negative regulation of metabolic process, cellular process, gene expression, regulation of gene expression, regulation of macromolecule biosynthetic process, negative regulation of macromolecule biosynthetic process, negative regulation of macromolecule metabolic process, negative regulation of gene expression, cellular component organization, RNA metabolic process, covalent chromatin modification, nuclear body, transferase activity, ligase activity, ligase activity, forming carbon-nitrogen bonds, acid-amino acid ligase activity, protein sumoylation, heterocycle biosynthetic process, ribosomal S6-glutamic acid ligase activity, peptidyl-amino acid modification, peptidyl-lysine modification, regulation of nucleobase-containing compound metabolic process, regulation of metabolic process, aromatic compound biosynthetic process, protein metabolic process, ubiquitin-like protein transferase activity, SUMO transferase activity, enzyme binding, regulation of cellular metabolic process, negative regulation of cellular metabolic process, regulation of cellular biosynthetic process, negative regulation of cellular biosynthetic process, PcG protein complex, membrane-enclosed lumen, nuclear lumen, ubiquitin-like protein binding, SUMO binding, protein modification by small protein conjugation, RNA biosynthetic process, macromolecular complex, cellular nitrogen compound metabolic process, cellular macromolecule biosynthetic process, nucleobase-containing compound biosynthetic process, methylated histone binding, PRC1 complex, protein modification process, histone binding, macromolecule metabolic process, organelle, membrane-bounded organelle, intracellular organelle, intracellular membrane-bounded organelle, organelle lumen, protein complex, macromolecule modification, coenzyme F420-0 gamma-glutamyl ligase activity, coenzyme F420-2 alpha-glutamyl ligase activity, macromolecular complex subunit organization, transcription regulatory region DNA binding, cellular metabolic process, primary metabolic process, cellular biosynthetic process, cellular macromolecule metabolic process, cellular protein metabolic process, cellular nitrogen compound biosynthetic process, organelle part, intracellular part, nuclear part, intracellular organelle part, nucleoplasm part, cell part, macromolecular complex binding, negative regulation of transcription, DNA-templated, negative regulation of nucleobase-containing compound metabolic process, heterocycle metabolic process, negative regulation of biological process, negative regulation of cellular process, regulation of biological process, regulation of cellular process, regulation of nitrogen compound metabolic process, negative regulation of nitrogen compound metabolic process, phosphoprotein binding, regulation of RNA metabolic process, negative regulation of RNA metabolic process, chromosome organization, regulation of macromolecule metabolic process, biological regulation, intracellular organelle lumen, protein modification by small protein conjugation or removal, protein-glycine ligase activity, protein-glycine ligase activity, initiating, protein-glycine ligase activity, elongating, tubulin-glycine ligase activity, protein-glutamic acid ligase activity, tubulin-glutamic acid ligase activity, organic substance metabolic process, cellular component organization or biogenesis, regulation of primary metabolic process, nucleic acid metabolic process, organic cyclic compound binding, nucleic acid-templated transcription, organic cyclic compound metabolic process, organic cyclic compound biosynthetic process, heterocyclic compound binding, organic substance biosynthetic process, catalytic complex, negative regulation of RNA biosynthetic process, regulation of nucleic acid-templated transcription, negative regulation of nucleic acid-templated transcription, transferase complex, regulation of cellular macromolecule biosynthetic process, negative regulation of cellular macromolecule biosynthetic process, regulation of RNA biosynthetic process	GO:0000122, GO:0000151, GO:0000152, GO:0000975, GO:0001067, GO:0003676, GO:0003677, GO:0003682, GO:0003723, GO:0003727, GO:0003824, GO:0005488, GO:0005515, GO:0005622, GO:0005623, GO:0005634, GO:0005654, GO:0006139, GO:0006325, GO:0006351, GO:0006355, GO:0006357, GO:0006366, GO:0006464, GO:0006725, GO:0006807, GO:0006996, GO:0008152, GO:0008766, GO:0009058, GO:0009059, GO:0009889, GO:0009890, GO:0009892, GO:0009987, GO:0010467, GO:0010468, GO:0010556, GO:0010558, GO:0010605, GO:0010629, GO:0016043, GO:0016070, GO:0016569, GO:0016604, GO:0016740, GO:0016874, GO:0016879, GO:0016881, GO:0016925, GO:0018130, GO:0018169, GO:0018193, GO:0018205, GO:0019219, GO:0019222, GO:0019438, GO:0019538, GO:0019787, GO:0019789, GO:0019899, GO:0031323, GO:0031324, GO:0031326, GO:0031327, GO:0031519, GO:0031974, GO:0031981, GO:0032182, GO:0032183, GO:0032446, GO:0032774, GO:0032991, GO:0034641, GO:0034645, GO:0034654, GO:0035064, GO:0035102, GO:0036211, GO:0042393, GO:0043170, GO:0043226, GO:0043227, GO:0043229, GO:0043231, GO:0043233, GO:0043234, GO:0043412, GO:0043773, GO:0043774, GO:0043933, GO:0044212, GO:0044237, GO:0044238, GO:0044249, GO:0044260, GO:0044267, GO:0044271, GO:0044422, GO:0044424, GO:0044428, GO:0044446, GO:0044451, GO:0044464, GO:0044877, GO:0045892, GO:0045934, GO:0046483, GO:0048519, GO:0048523, GO:0050789, GO:0050794, GO:0051171, GO:0051172, GO:0051219, GO:0051252, GO:0051253, GO:0051276, GO:0060255, GO:0065007, GO:0070013, GO:0070647, GO:0070735, GO:0070736, GO:0070737, GO:0070738, GO:0070739, GO:0070740, GO:0071704, GO:0071840, GO:0080090, GO:0090304, GO:0097159, GO:0097659, GO:1901360, GO:1901362, GO:1901363, GO:1901576, GO:1902494, GO:1902679, GO:1903506, GO:1903507, GO:1990234, GO:2000112, GO:2000113, GO:2001141	207	260	246	191	171	190	174	183	175	140	161	137	143	170	163	176	172	139
ENSMUSG00000047822	Angptl8	protein_coding	Angiopoietin-like protein 8; Rifl	Angptl8, Gm6484, Rifl; Angptl8, Gm6484, gm6484	Q8R1L8; A0A0A0R784	ANGL8_MOUSE; A0A0A0R784_MOUSE	ENSMUST00000058777;	ENSMUSP00000058951;	ENSMUSG00000047822	chr9	21835510	21837347	+			receptor binding, hormone activity, binding, protein binding, extracellular region, carbohydrate metabolic process, monosaccharide metabolic process, glucose metabolic process, proteolysis, lipid metabolic process, metabolic process, cell proliferation, positive regulation of metabolic process, cellular process, gene expression, regulation of gene expression, positive regulation of macromolecule metabolic process, positive regulation of gene expression, positive regulation of protein processing, protein processing, regulation of lipid metabolic process, regulation of metabolic process, hexose metabolic process, protein metabolic process, developmental maturation, cell differentiation, regulation of proteolysis, regulation of cellular metabolic process, positive regulation of cellular metabolic process, regulation of cellular protein metabolic process, positive regulation of cellular protein metabolic process, developmental process, lipoprotein metabolic process, homeostatic process, negative regulation of catalytic activity, macromolecule metabolic process, negative regulation of molecular function, cellular metabolic process, primary metabolic process, cellular lipid metabolic process, cellular macromolecule metabolic process, cellular protein metabolic process, small molecule metabolic process, type B pancreatic cell proliferation, single-organism process, single-organism metabolic process, single-organism carbohydrate metabolic process, single-organism cellular process, single-organism developmental process, fat cell differentiation, positive regulation of proteolysis, cell development, cell maturation, positive regulation of biological process, positive regulation of cellular process, anatomical structure development, cellular developmental process, chemical homeostasis, epithelial cell proliferation, regulation of lipoprotein metabolic process, regulation of biological process, regulation of catalytic activity, regulation of cellular process, regulation of lipoprotein lipase activity, negative regulation of lipoprotein lipase activity, regulation of protein metabolic process, positive regulation of protein metabolic process, regulation of hydrolase activity, negative regulation of hydrolase activity, protein maturation, lipid homeostasis, acylglycerol homeostasis, regulation of lipase activity, negative regulation of lipase activity, regulation of macromolecule metabolic process, biological regulation, regulation of biological quality, regulation of molecular function, triglyceride homeostasis, regulation of protein processing, organic substance metabolic process, regulation of primary metabolic process, regulation of protein maturation, positive regulation of protein maturation	GO:0005102, GO:0005179, GO:0005488, GO:0005515, GO:0005576, GO:0005975, GO:0005996, GO:0006006, GO:0006508, GO:0006629, GO:0008152, GO:0008283, GO:0009893, GO:0009987, GO:0010467, GO:0010468, GO:0010604, GO:0010628, GO:0010954, GO:0016485, GO:0019216, GO:0019222, GO:0019318, GO:0019538, GO:0021700, GO:0030154, GO:0030162, GO:0031323, GO:0031325, GO:0032268, GO:0032270, GO:0032502, GO:0042157, GO:0042592, GO:0043086, GO:0043170, GO:0044092, GO:0044237, GO:0044238, GO:0044255, GO:0044260, GO:0044267, GO:0044281, GO:0044342, GO:0044699, GO:0044710, GO:0044723, GO:0044763, GO:0044767, GO:0045444, GO:0045862, GO:0048468, GO:0048469, GO:0048518, GO:0048522, GO:0048856, GO:0048869, GO:0048878, GO:0050673, GO:0050746, GO:0050789, GO:0050790, GO:0050794, GO:0051004, GO:0051005, GO:0051246, GO:0051247, GO:0051336, GO:0051346, GO:0051604, GO:0055088, GO:0055090, GO:0060191, GO:0060192, GO:0060255, GO:0065007, GO:0065008, GO:0065009, GO:0070328, GO:0070613, GO:0071704, GO:0080090, GO:1903317, GO:1903319	0	1	0	1	0	1	1	0	1	0	0	0	4	3	2	1	2	0
ENSMUSG00000000693	Loxl3	protein_coding	Lysyl oxidase homolog 3; Lysyl oxidase homolog	Loxl3, Lor2; Loxl3	Q9Z175; E9Q0X7	LOXL3_MOUSE; E9Q0X7_MOUSE	ENSMUST00000000707; ENSMUST00000101257	ENSMUSP00000000707; ENSMUSP00000098815	ENSMUSG00000000693	chr6	83034173	83052562	+			cell morphogenesis, cell morphogenesis involved in differentiation, epithelial to mesenchymal transition, catalytic activity, D-amino-acid oxidase activity, receptor activity, scavenger receptor activity, binding, copper ion binding, extracellular region, nucleobase-containing compound metabolic process, transcription, DNA-templated, regulation of transcription, DNA-templated, cellular aromatic compound metabolic process, nitrogen compound metabolic process, multicellular organism development, metabolic process, biosynthetic process, macromolecule biosynthetic process, anatomical structure morphogenesis, tissue development, regulation of biosynthetic process, negative regulation of biosynthetic process, negative regulation of metabolic process, cellular process, gene expression, regulation of gene expression, regulation of macromolecule biosynthetic process, negative regulation of macromolecule biosynthetic process, negative regulation of macromolecule metabolic process, negative regulation of gene expression, mesenchymal cell development, aspartate oxidase activity, membrane, cellular component organization, RNA metabolic process, oxidoreductase activity, oxidoreductase activity, acting on the CH-NH2 group of donors, oxidoreductase activity, acting on the CH-NH2 group of donors, oxygen as acceptor, heterocycle biosynthetic process, regulation of nucleobase-containing compound metabolic process, regulation of metabolic process, aromatic compound biosynthetic process, cell differentiation, regulation of cellular metabolic process, negative regulation of cellular metabolic process, regulation of cellular biosynthetic process, negative regulation of cellular biosynthetic process, multicellular organismal process, developmental process, RNA biosynthetic process, cellular component morphogenesis, cellular nitrogen compound metabolic process, cellular macromolecule biosynthetic process, nucleobase-containing compound biosynthetic process, cargo receptor activity, ion binding, cation binding, macromolecule metabolic process, D-lysine oxidase activity, cellular metabolic process, primary metabolic process, cellular biosynthetic process, cellular macromolecule metabolic process, cellular nitrogen compound biosynthetic process, single-organism process, single-multicellular organism process, single-organism metabolic process, single-organism cellular process, single-organism developmental process, negative regulation of transcription, DNA-templated, negative regulation of nucleobase-containing compound metabolic process, heterocycle metabolic process, metal ion binding, transition metal ion binding, cell development, animal organ development, negative regulation of biological process, negative regulation of cellular process, system development, mesenchymal cell differentiation, anatomical structure development, cellular developmental process, regulation of biological process, regulation of cellular process, regulation of nitrogen compound metabolic process, negative regulation of nitrogen compound metabolic process, regulation of RNA metabolic process, negative regulation of RNA metabolic process, oxidation-reduction process, molecular transducer activity, regulation of macromolecule metabolic process, mesenchyme development, biological regulation, organic substance metabolic process, cellular component organization or biogenesis, regulation of primary metabolic process, nucleic acid metabolic process, nucleic acid-templated transcription, organic cyclic compound metabolic process, organic cyclic compound biosynthetic process, organic substance biosynthetic process, negative regulation of RNA biosynthetic process, regulation of nucleic acid-templated transcription, negative regulation of nucleic acid-templated transcription, regulation of cellular macromolecule biosynthetic process, negative regulation of cellular macromolecule biosynthetic process, regulation of RNA biosynthetic process	GO:0000902, GO:0000904, GO:0001837, GO:0003824, GO:0003884, GO:0004872, GO:0005044, GO:0005488, GO:0005507, GO:0005576, GO:0006139, GO:0006351, GO:0006355, GO:0006725, GO:0006807, GO:0007275, GO:0008152, GO:0009058, GO:0009059, GO:0009653, GO:0009888, GO:0009889, GO:0009890, GO:0009892, GO:0009987, GO:0010467, GO:0010468, GO:0010556, GO:0010558, GO:0010605, GO:0010629, GO:0014031, GO:0015922, GO:0016020, GO:0016043, GO:0016070, GO:0016491, GO:0016638, GO:0016641, GO:0018130, GO:0019219, GO:0019222, GO:0019438, GO:0030154, GO:0031323, GO:0031324, GO:0031326, GO:0031327, GO:0032501, GO:0032502, GO:0032774, GO:0032989, GO:0034641, GO:0034645, GO:0034654, GO:0038024, GO:0043167, GO:0043169, GO:0043170, GO:0043912, GO:0044237, GO:0044238, GO:0044249, GO:0044260, GO:0044271, GO:0044699, GO:0044707, GO:0044710, GO:0044763, GO:0044767, GO:0045892, GO:0045934, GO:0046483, GO:0046872, GO:0046914, GO:0048468, GO:0048513, GO:0048519, GO:0048523, GO:0048731, GO:0048762, GO:0048856, GO:0048869, GO:0050789, GO:0050794, GO:0051171, GO:0051172, GO:0051252, GO:0051253, GO:0055114, GO:0060089, GO:0060255, GO:0060485, GO:0065007, GO:0071704, GO:0071840, GO:0080090, GO:0090304, GO:0097659, GO:1901360, GO:1901362, GO:1901576, GO:1902679, GO:1903506, GO:1903507, GO:2000112, GO:2000113, GO:2001141	62	66	67	64	83	76	63	82	95	75	66	79	47	69	70	41	72	63
ENSMUSG00000106736	Gm42573	processed_pseudogene							ENSMUSG00000106736	chr6	22245457	22245934	-					0	1	2	0	2	0	3	0	0	1	2	1	1	1	2	1	0	1
ENSMUSG00000082383	Gm9670	transcribed_processed_pseudogene							ENSMUSG00000082383	chrX	103506812	103507589	+					0	2	4	1	4	2	0	1	3	3	2	1	1	3	3	1	5	1
ENSMUSG00000038708	Golga4	protein_coding	Golgin subfamily A member 4	Golga4	Q91VW5; A0A1D5RME8; A0A1D5RL95; A0A1D5RLC6	GOGA4_MOUSE; A0A1D5RME8_MOUSE; A0A1D5RL95_MOUSE; A0A1D5RLC6_MOUSE	ENSMUST00000084820; ENSMUST00000212097; ENSMUST00000211846; ENSMUST00000212461	ENSMUSP00000081880; ENSMUSP00000148748; ENSMUSP00000148276; ENSMUSP00000148311	ENSMUSG00000038708	chr9	118506267	118582519	+			protein targeting to Golgi, retrograde transport, vesicle recycling within Golgi, cell morphogenesis, cell morphogenesis involved in differentiation, regulation of cell growth, binding, protein binding, extracellular region, intracellular, cell, nucleus, nucleoplasm, cytoplasm, Golgi apparatus, protein targeting, transport, intracellular protein transport, intra-Golgi vesicle-mediated transport, plasma membrane organization, multicellular organism development, nervous system development, axonogenesis, protein localization, regulation of cell size, anatomical structure morphogenesis, cellular process, endomembrane system organization, positive regulation of cell development, regulation of cell morphogenesis involved in differentiation, positive regulation of cell morphogenesis involved in differentiation, regulation of neuron projection development, positive regulation of neuron projection development, endomembrane system, protein transport, membrane, cellular component organization, cell growth, vesicle-mediated transport, enzyme binding, neurogenesis, regulation of anatomical structure morphogenesis, regulation of cell morphogenesis, cell projection organization, cell differentiation, neuron differentiation, positive regulation of cell growth, regulation of axon extension, neuron projection development, regulation of cell projection organization, positive regulation of cell projection organization, membrane-enclosed lumen, nuclear lumen, vesicle, membrane-bounded vesicle, multicellular organismal process, developmental process, regulation of cellular component size, cellular component morphogenesis, cell part morphogenesis, macromolecule localization, protein localization to organelle, protein localization to Golgi apparatus, cellular protein localization, growth, regulation of growth, Golgi to plasma membrane protein transport, organelle, membrane-bounded organelle, intracellular organelle, extracellular organelle, intracellular membrane-bounded organelle, organelle lumen, extracellular region part, organelle part, intracellular part, nuclear part, cytoplasmic part, intracellular organelle part, cell part, single-organism process, single-multicellular organism process, single-organism cellular process, single-organism transport, single-organism developmental process, single-organism membrane organization, establishment of protein localization, regulation of cell differentiation, positive regulation of cell differentiation, regulation of neuron differentiation, positive regulation of neuron differentiation, positive regulation of axon extension, positive regulation of growth, intracellular transport, Golgi vesicle transport, cell development, positive regulation of biological process, positive regulation of cellular process, developmental cell growth, developmental growth, regulation of developmental growth, positive regulation of developmental growth, neuron development, cell morphogenesis involved in neuron differentiation, axon extension, generation of neurons, system development, neuron projection morphogenesis, anatomical structure development, cell projection morphogenesis, cellular developmental process, regulation of neurogenesis, positive regulation of neurogenesis, regulation of axonogenesis, positive regulation of axonogenesis, regulation of biological process, regulation of developmental process, regulation of cellular process, GTPase binding, positive regulation of developmental process, regulation of cellular component organization, positive regulation of cellular component organization, localization, establishment of localization, regulation of multicellular organismal process, positive regulation of multicellular organismal process, cellular localization, establishment of localization in cell, regulation of nervous system development, positive regulation of nervous system development, regulation of cell development, developmental growth involved in morphogenesis, membrane organization, regulation of extent of cell growth, axon development, biological regulation, regulation of biological quality, intracellular organelle lumen, extracellular exosome, cellular macromolecule localization, organic substance transport, cellular component organization or biogenesis, establishment of protein localization to organelle, establishment of protein localization to Golgi, protein localization to membrane, protein localization to plasma membrane, establishment of protein localization to plasma membrane, regulation of anatomical structure size, establishment of protein localization to membrane, single-organism localization, single-organism cellular localization, extracellular vesicle, neuron projection extension, protein localization to cell periphery, regulation of multicellular organismal development	GO:0000042, GO:0000301, GO:0000902, GO:0000904, GO:0001558, GO:0005488, GO:0005515, GO:0005576, GO:0005622, GO:0005623, GO:0005634, GO:0005654, GO:0005737, GO:0005794, GO:0006605, GO:0006810, GO:0006886, GO:0006891, GO:0007009, GO:0007275, GO:0007399, GO:0007409, GO:0008104, GO:0008361, GO:0009653, GO:0009987, GO:0010256, GO:0010720, GO:0010769, GO:0010770, GO:0010975, GO:0010976, GO:0012505, GO:0015031, GO:0016020, GO:0016043, GO:0016049, GO:0016192, GO:0019899, GO:0022008, GO:0022603, GO:0022604, GO:0030030, GO:0030154, GO:0030182, GO:0030307, GO:0030516, GO:0031175, GO:0031344, GO:0031346, GO:0031974, GO:0031981, GO:0031982, GO:0031988, GO:0032501, GO:0032502, GO:0032535, GO:0032989, GO:0032990, GO:0033036, GO:0033365, GO:0034067, GO:0034613, GO:0040007, GO:0040008, GO:0043001, GO:0043226, GO:0043227, GO:0043229, GO:0043230, GO:0043231, GO:0043233, GO:0044421, GO:0044422, GO:0044424, GO:0044428, GO:0044444, GO:0044446, GO:0044464, GO:0044699, GO:0044707, GO:0044763, GO:0044765, GO:0044767, GO:0044802, GO:0045184, GO:0045595, GO:0045597, GO:0045664, GO:0045666, GO:0045773, GO:0045927, GO:0046907, GO:0048193, GO:0048468, GO:0048518, GO:0048522, GO:0048588, GO:0048589, GO:0048638, GO:0048639, GO:0048666, GO:0048667, GO:0048675, GO:0048699, GO:0048731, GO:0048812, GO:0048856, GO:0048858, GO:0048869, GO:0050767, GO:0050769, GO:0050770, GO:0050772, GO:0050789, GO:0050793, GO:0050794, GO:0051020, GO:0051094, GO:0051128, GO:0051130, GO:0051179, GO:0051234, GO:0051239, GO:0051240, GO:0051641, GO:0051649, GO:0051960, GO:0051962, GO:0060284, GO:0060560, GO:0061024, GO:0061387, GO:0061564, GO:0065007, GO:0065008, GO:0070013, GO:0070062, GO:0070727, GO:0071702, GO:0071840, GO:0072594, GO:0072600, GO:0072657, GO:0072659, GO:0090002, GO:0090066, GO:0090150, GO:1902578, GO:1902580, GO:1903561, GO:1990138, GO:1990778, GO:2000026	4441	4532	4362	3854	3668	3978	5006	4314	4004	5072	4203	4448	5130	3992	4089	4076	3680	4156
ENSMUSG00000104348	Gm37691	TEC							ENSMUSG00000104348	chr1	193281271	193283843	+					181	163	138	143	138	142	147	141	138	110	137	157	108	117	129	123	147	127
ENSMUSG00000027078	Ube2l6	protein_coding	Ubiquitin/ISG15-conjugating enzyme E2 L6	Ube2l6, Ubce8; Ube2l6	Q9QZU9; A2ATR9	UB2L6_MOUSE; A2ATR9_MOUSE	ENSMUST00000102642; ENSMUST00000150325	ENSMUSP00000099702; ENSMUSP00000119507	ENSMUSG00000027078	chr2	84798828	84810335	+	Ubiquitin mediated proteolysis, Parkinson's disease	mmu04120, mmu05012	nucleotide binding, nucleoside binding, purine nucleoside binding, catalytic activity, binding, protein binding, ATP binding, cellular protein modification process, proteolysis, metabolic process, catabolic process, macromolecule catabolic process, cellular process, transferase activity, purine nucleotide binding, protein metabolic process, ubiquitin-like protein transferase activity, modification-dependent protein catabolic process, protein catabolic process, adenyl nucleotide binding, ISG15-protein conjugation, ubiquitin-like protein binding, ribonucleoside binding, purine ribonucleoside binding, ribonucleotide binding, purine ribonucleotide binding, adenyl ribonucleotide binding, purine ribonucleoside triphosphate binding, small molecule binding, protein modification process, ISG15 transferase activity, ubiquitin binding, macromolecule metabolic process, macromolecule modification, modification-dependent macromolecule catabolic process, cellular metabolic process, primary metabolic process, cellular catabolic process, cellular protein catabolic process, cellular macromolecule metabolic process, cellular macromolecule catabolic process, cellular protein metabolic process, proteolysis involved in cellular protein catabolic process, organic substance metabolic process, organic cyclic compound binding, carbohydrate derivative binding, nucleoside phosphate binding, heterocyclic compound binding, organic substance catabolic process	GO:0000166, GO:0001882, GO:0001883, GO:0003824, GO:0005488, GO:0005515, GO:0005524, GO:0006464, GO:0006508, GO:0008152, GO:0009056, GO:0009057, GO:0009987, GO:0016740, GO:0017076, GO:0019538, GO:0019787, GO:0019941, GO:0030163, GO:0030554, GO:0032020, GO:0032182, GO:0032549, GO:0032550, GO:0032553, GO:0032555, GO:0032559, GO:0035639, GO:0036094, GO:0036211, GO:0042296, GO:0043130, GO:0043170, GO:0043412, GO:0043632, GO:0044237, GO:0044238, GO:0044248, GO:0044257, GO:0044260, GO:0044265, GO:0044267, GO:0051603, GO:0071704, GO:0097159, GO:0097367, GO:1901265, GO:1901363, GO:1901575	135	113	107	116	109	109	141	122	142	129	168	127	155	112	147	116	132	134
ENSMUSG00000040473	Cfap69	protein_coding	Cilia- and flagella-associated protein 69	Cfap69; Cfap69, A330021E22Rik	Q8BH53; G3X999; D3YV72; F6S241; D6RFV9; F6WCD2; A0A0G2JG21	CFA69_MOUSE; G3X999_MOUSE; D3YV72_MOUSE; F6S241_MOUSE; D6RFV9_MOUSE; F6WCD2_MOUSE; A0A0G2JG21_MOUSE	ENSMUST00000054865, ENSMUST00000135252; ENSMUST00000061008; ENSMUST00000148193; ENSMUST00000148347; ENSMUST00000132510; ENSMUST00000155048; ENSMUST00000196165	ENSMUSP00000053206, ENSMUSP00000117518; ENSMUSP00000051741; ENSMUSP00000114623; ENSMUSP00000119944; ENSMUSP00000122569; ENSMUSP00000120771; ENSMUSP00000143393	ENSMUSG00000040473	chr5	5579278	5664239	-					21	17	24	21	17	18	10	26	21	24	33	19	8	17	18	23	22	21
ENSMUSG00000025878	Uimc1	protein_coding	BRCA1-A complex subunit RAP80	Uimc1	A0A0R4J073; A0A0R4J183; E9Q577; E9PWM5	A0A0R4J073_MOUSE; A0A0R4J183_MOUSE; E9Q577_MOUSE; E9PWM5_MOUSE	ENSMUST00000026997; ENSMUST00000099496; ENSMUST00000127195; ENSMUST00000148702	ENSMUSP00000026997; ENSMUSP00000097095; ENSMUSP00000122196; ENSMUSP00000120935	ENSMUSG00000025878	chr13	55027880	55100300	-			cell cycle checkpoint, DNA damage checkpoint, receptor binding, binding, protein binding, intracellular, cell, nucleus, nucleobase-containing compound metabolic process, DNA metabolic process, DNA repair, regulation of DNA repair, double-strand break repair, chromatin organization, transcription, DNA-templated, regulation of transcription, DNA-templated, cellular protein modification process, proteolysis, cellular aromatic compound metabolic process, nitrogen compound metabolic process, response to stress, cellular response to DNA damage stimulus, organelle organization, cell cycle, transcription factor binding, metabolic process, biosynthetic process, macromolecule biosynthetic process, response to radiation, response to abiotic stimulus, regulation of biosynthetic process, negative regulation of biosynthetic process, negative regulation of metabolic process, positive regulation of metabolic process, cellular process, response to ionizing radiation, gene expression, regulation of gene expression, regulation of macromolecule biosynthetic process, negative regulation of macromolecule biosynthetic process, positive regulation of macromolecule metabolic process, negative regulation of macromolecule metabolic process, negative regulation of gene expression, cellular component organization, RNA metabolic process, covalent chromatin modification, histone modification, histone deubiquitination, protein deubiquitination, heterocycle biosynthetic process, regulation of nucleobase-containing compound metabolic process, regulation of metabolic process, aromatic compound biosynthetic process, protein metabolic process, cell cycle process, regulation of cellular metabolic process, negative regulation of cellular metabolic process, positive regulation of cellular metabolic process, regulation of cellular biosynthetic process, negative regulation of cellular biosynthetic process, DNA integrity checkpoint, G2 DNA damage checkpoint, polyubiquitin binding, ubiquitin-like protein binding, RNA biosynthetic process, macromolecular complex, cellular response to stress, cellular nitrogen compound metabolic process, cellular macromolecule biosynthetic process, nucleobase-containing compound biosynthetic process, nuclear hormone receptor binding, protein modification process, histone binding, retinoic acid receptor binding, ubiquitin binding, macromolecule metabolic process, organelle, membrane-bounded organelle, intracellular organelle, intracellular membrane-bounded organelle, protein complex, macromolecule modification, macromolecular complex subunit organization, cellular metabolic process, primary metabolic process, cellular biosynthetic process, cellular macromolecule metabolic process, cellular protein metabolic process, cellular nitrogen compound biosynthetic process, organelle part, intracellular part, nuclear part, intracellular organelle part, cell part, single-organism process, single-organism cellular process, positive regulation of DNA repair, negative regulation of transcription, DNA-templated, negative regulation of nucleobase-containing compound metabolic process, positive regulation of nucleobase-containing compound metabolic process, heterocycle metabolic process, retinoid X receptor binding, positive regulation of biological process, negative regulation of biological process, positive regulation of cellular process, negative regulation of cellular process, regulation of response to stimulus, positive regulation of response to stimulus, regulation of biological process, regulation of cellular process, response to stimulus, regulation of DNA metabolic process, positive regulation of DNA metabolic process, regulation of nitrogen compound metabolic process, negative regulation of nitrogen compound metabolic process, positive regulation of nitrogen compound metabolic process, regulation of RNA metabolic process, negative regulation of RNA metabolic process, chromosome organization, hormone receptor binding, cellular response to stimulus, regulation of macromolecule metabolic process, biological regulation, K63-linked polyubiquitin binding, BRCA1-A complex, protein K63-linked deubiquitination, histone H2A K63-linked deubiquitination, protein modification by small protein removal, protein modification by small protein conjugation or removal, organic substance metabolic process, cellular component organization or biogenesis, regulation of primary metabolic process, regulation of response to stress, regulation of cellular response to stress, nucleic acid metabolic process, nucleic acid-templated transcription, organic cyclic compound metabolic process, organic cyclic compound biosynthetic process, organic substance biosynthetic process, negative regulation of RNA biosynthetic process, regulation of nucleic acid-templated transcription, negative regulation of nucleic acid-templated transcription, regulation of cellular macromolecule biosynthetic process, negative regulation of cellular macromolecule biosynthetic process, regulation of response to DNA damage stimulus, positive regulation of response to DNA damage stimulus, regulation of RNA biosynthetic process	GO:0000075, GO:0000077, GO:0005102, GO:0005488, GO:0005515, GO:0005622, GO:0005623, GO:0005634, GO:0006139, GO:0006259, GO:0006281, GO:0006282, GO:0006302, GO:0006325, GO:0006351, GO:0006355, GO:0006464, GO:0006508, GO:0006725, GO:0006807, GO:0006950, GO:0006974, GO:0006996, GO:0007049, GO:0008134, GO:0008152, GO:0009058, GO:0009059, GO:0009314, GO:0009628, GO:0009889, GO:0009890, GO:0009892, GO:0009893, GO:0009987, GO:0010212, GO:0010467, GO:0010468, GO:0010556, GO:0010558, GO:0010604, GO:0010605, GO:0010629, GO:0016043, GO:0016070, GO:0016569, GO:0016570, GO:0016578, GO:0016579, GO:0018130, GO:0019219, GO:0019222, GO:0019438, GO:0019538, GO:0022402, GO:0031323, GO:0031324, GO:0031325, GO:0031326, GO:0031327, GO:0031570, GO:0031572, GO:0031593, GO:0032182, GO:0032774, GO:0032991, GO:0033554, GO:0034641, GO:0034645, GO:0034654, GO:0035257, GO:0036211, GO:0042393, GO:0042974, GO:0043130, GO:0043170, GO:0043226, GO:0043227, GO:0043229, GO:0043231, GO:0043234, GO:0043412, GO:0043933, GO:0044237, GO:0044238, GO:0044249, GO:0044260, GO:0044267, GO:0044271, GO:0044422, GO:0044424, GO:0044428, GO:0044446, GO:0044464, GO:0044699, GO:0044763, GO:0045739, GO:0045892, GO:0045934, GO:0045935, GO:0046483, GO:0046965, GO:0048518, GO:0048519, GO:0048522, GO:0048523, GO:0048583, GO:0048584, GO:0050789, GO:0050794, GO:0050896, GO:0051052, GO:0051054, GO:0051171, GO:0051172, GO:0051173, GO:0051252, GO:0051253, GO:0051276, GO:0051427, GO:0051716, GO:0060255, GO:0065007, GO:0070530, GO:0070531, GO:0070536, GO:0070537, GO:0070646, GO:0070647, GO:0071704, GO:0071840, GO:0080090, GO:0080134, GO:0080135, GO:0090304, GO:0097659, GO:1901360, GO:1901362, GO:1901576, GO:1902679, GO:1903506, GO:1903507, GO:2000112, GO:2000113, GO:2001020, GO:2001022, GO:2001141	326	327	341	330	331	340	288	295	313	291	269	294	300	343	324	267	287	289
ENSMUSG00000109945	Gm45601	lincRNA							ENSMUSG00000109945	chr8	79404148	79411216	+					0	0	0	0	1	0	3	0	0	2	1	0	1	2	0	1	0	0
ENSMUSG00000027744	Stoml3	protein_coding	Stomatin-like protein 3; Stomatin (Epb7.2)-like 3	Stoml3, Sro; Stoml3	Q6PE84; B2RS16	STML3_MOUSE; B2RS16_MOUSE	ENSMUST00000029307;	ENSMUSP00000029307;	ENSMUSG00000027744	chr3	53488653	53508502	+			binding, protein binding, cell, plasma membrane, cilium, cell communication, signal transduction, cellular process, membrane, integral component of membrane, signaling, intrinsic component of membrane, cell projection, organelle, membrane part, cell part, single-organism process, single organism signaling, single-organism cellular process, membrane raft, regulation of biological process, regulation of cellular process, response to stimulus, cellular response to stimulus, biological regulation, cell periphery, membrane region, whole membrane, membrane microdomain	GO:0005488, GO:0005515, GO:0005623, GO:0005886, GO:0005929, GO:0007154, GO:0007165, GO:0009987, GO:0016020, GO:0016021, GO:0023052, GO:0031224, GO:0042995, GO:0043226, GO:0044425, GO:0044464, GO:0044699, GO:0044700, GO:0044763, GO:0045121, GO:0050789, GO:0050794, GO:0050896, GO:0051716, GO:0065007, GO:0071944, GO:0098589, GO:0098805, GO:0098857	4	3	1	1	0	0	0	1	1	1	0	1	0	2	0	1	2	3
ENSMUSG00000074527	Gm14296	protein_coding	Predicted gene 14296, RIKEN cDNA 2210418O10 gene; Predicted gene 14296	Gm14296, 2210418O10Rik; 2210418O10Rik, Gm14296; Gm14296	A2ARL4; F7ACM4; E9Q3Y3	A2ARL4_MOUSE; F7ACM4_MOUSE; E9Q3Y3_MOUSE	ENSMUST00000099007, ENSMUST00000099009; ENSMUST00000108931, ENSMUST00000166464; ENSMUST00000134982	ENSMUSP00000096605, ENSMUSP00000096607; ENSMUSP00000104559, ENSMUSP00000126545; ENSMUSP00000115243	ENSMUSG00000074527	chr2	176892509	176927809	-					1	2	2	1	3	2	1	3	3	0	0	0	0	2	2	2	2	3
ENSMUSG00000055775	Myh8	protein_coding	Myosin-8	Myh8, Myhsp; Myh8	P13542; Q8BGE8	MYH8_MOUSE; Q8BGE8_MOUSE	ENSMUST00000019625; ENSMUST00000108685	ENSMUSP00000019625; ENSMUSP00000104325	ENSMUSG00000055775	chr11	67277124	67308634	+	Tight junction	mmu04530	microfilament motor activity, nucleotide binding, nucleoside binding, purine nucleoside binding, system process, skeletal muscle contraction, muscle system process, motor activity, actin binding, catalytic activity, binding, protein binding, ATP binding, intracellular, cell, cytoplasm, cytoskeleton, nucleobase-containing compound metabolic process, purine nucleotide metabolic process, cellular aromatic compound metabolic process, nucleoside phosphate metabolic process, phosphorus metabolic process, phosphate-containing compound metabolic process, nitrogen compound metabolic process, movement of cell or subcellular component, muscle contraction, striated muscle contraction, cytoskeletal protein binding, metabolic process, nucleoside metabolic process, nucleotide metabolic process, ribonucleoside metabolic process, nucleoside monophosphate metabolic process, purine nucleoside monophosphate metabolic process, nucleoside triphosphate metabolic process, purine nucleoside triphosphate metabolic process, purine ribonucleotide metabolic process, ribonucleoside monophosphate metabolic process, purine ribonucleoside monophosphate metabolic process, ribonucleoside triphosphate metabolic process, purine ribonucleoside triphosphate metabolic process, ribonucleotide metabolic process, cellular process, actin cytoskeleton, myosin complex, pyrophosphatase activity, hydrolase activity, hydrolase activity, acting on acid anhydrides, hydrolase activity, acting on acid anhydrides, in phosphorus-containing anhydrides, ATPase activity, purine nucleotide binding, nucleoside-triphosphatase activity, organophosphate metabolic process, ribose phosphate metabolic process, actin filament-based process, actin filament-based movement, muscle filament sliding, adenyl nucleotide binding, multicellular organismal process, ribonucleoside binding, purine ribonucleoside binding, ribonucleotide binding, purine ribonucleotide binding, adenyl ribonucleotide binding, myosin filament, macromolecular complex, actin-myosin filament sliding, cellular nitrogen compound metabolic process, purine ribonucleoside triphosphate binding, small molecule binding, purine nucleoside metabolic process, organelle, non-membrane-bounded organelle, intracellular organelle, intracellular non-membrane-bounded organelle, protein complex, cellular metabolic process, primary metabolic process, small molecule metabolic process, organelle part, intracellular part, cytoskeletal part, intracellular organelle part, cell part, single-organism process, single-multicellular organism process, single-organism metabolic process, single-organism cellular process, ATP metabolic process, purine ribonucleoside metabolic process, heterocycle metabolic process, multicellular organismal movement, musculoskeletal movement, nucleobase-containing small molecule metabolic process, actin-mediated cell contraction, organic substance metabolic process, purine-containing compound metabolic process, organic cyclic compound binding, carbohydrate derivative binding, carbohydrate derivative metabolic process, nucleoside phosphate binding, organic cyclic compound metabolic process, heterocyclic compound binding, organonitrogen compound metabolic process, glycosyl compound metabolic process	GO:0000146, GO:0000166, GO:0001882, GO:0001883, GO:0003008, GO:0003009, GO:0003012, GO:0003774, GO:0003779, GO:0003824, GO:0005488, GO:0005515, GO:0005524, GO:0005622, GO:0005623, GO:0005737, GO:0005856, GO:0006139, GO:0006163, GO:0006725, GO:0006753, GO:0006793, GO:0006796, GO:0006807, GO:0006928, GO:0006936, GO:0006941, GO:0008092, GO:0008152, GO:0009116, GO:0009117, GO:0009119, GO:0009123, GO:0009126, GO:0009141, GO:0009144, GO:0009150, GO:0009161, GO:0009167, GO:0009199, GO:0009205, GO:0009259, GO:0009987, GO:0015629, GO:0016459, GO:0016462, GO:0016787, GO:0016817, GO:0016818, GO:0016887, GO:0017076, GO:0017111, GO:0019637, GO:0019693, GO:0030029, GO:0030048, GO:0030049, GO:0030554, GO:0032501, GO:0032549, GO:0032550, GO:0032553, GO:0032555, GO:0032559, GO:0032982, GO:0032991, GO:0033275, GO:0034641, GO:0035639, GO:0036094, GO:0042278, GO:0043226, GO:0043228, GO:0043229, GO:0043232, GO:0043234, GO:0044237, GO:0044238, GO:0044281, GO:0044422, GO:0044424, GO:0044430, GO:0044446, GO:0044464, GO:0044699, GO:0044707, GO:0044710, GO:0044763, GO:0046034, GO:0046128, GO:0046483, GO:0050879, GO:0050881, GO:0055086, GO:0070252, GO:0071704, GO:0072521, GO:0097159, GO:0097367, GO:1901135, GO:1901265, GO:1901360, GO:1901363, GO:1901564, GO:1901657	2	1	3	5	1	2	0	2	2	1	0	2	0	4	0	1	0	2
ENSMUSG00000022362	Gm29394	protein_coding	Predicted gene 29394	Gm29394	H3BKS2; H3BKI4; H3BJT1; H3BIW7	H3BKS2_MOUSE; H3BKI4_MOUSE; H3BJT1_MOUSE; H3BIW7_MOUSE	ENSMUST00000176076; ENSMUST00000177176; ENSMUST00000177504; ENSMUST00000176935	ENSMUSP00000135503; ENSMUSP00000135403; ENSMUSP00000135111; ENSMUSP00000134752	ENSMUSG00000022362	chr15	58028243	58076425	-					4	1	0	1	0	1	3	2	0	0	2	3	0	1	2	0	1	1
ENSMUSG00000028706	Nsun4	protein_coding	5-methylcytosine rRNA methyltransferase NSUN4; Sperm head and tail associated protein	Nsun4, Shtap; Nsun4	Q9CZ57; C4P6S0; A0A0A0MQ81	NSUN4_MOUSE; SHTAP_MOUSE; A0A0A0MQ81_MOUSE	ENSMUST00000030475; ENSMUST00000165493; ENSMUST00000030474	ENSMUSP00000030475; ENSMUSP00000130430; ENSMUSP00000030474	ENSMUSG00000028706	chr4	116032842	116053876	-			tRNA binding, rRNA modification, rRNA (adenine-N6,N6-)-dimethyltransferase activity, organellar ribosome, organellar large ribosomal subunit, RNA methylation, nucleic acid binding, RNA binding, catalytic activity, protein C-terminal carboxyl O-methyltransferase activity, tRNA (guanine-N2-)-methyltransferase activity, binding, intracellular, cell, nucleus, cytoplasm, mitochondrion, mitochondrial matrix, mitochondrial ribosome, mitochondrial large ribosomal subunit, ribosome, nucleobase-containing compound metabolic process, rRNA processing, RNA processing, tRNA metabolic process, tRNA modification, cellular aromatic compound metabolic process, nitrogen compound metabolic process, tRNA processing, metabolic process, methyltransferase activity, C-methyltransferase activity, N-methyltransferase activity, O-methyltransferase activity, S-methyltransferase activity, RNA methyltransferase activity, mRNA methyltransferase activity, tRNA methyltransferase activity, protein methyltransferase activity, 2-polyprenyl-6-methoxy-1,4-benzoquinone methyltransferase activity, rRNA methyltransferase activity, rRNA (uridine-2'-O-)-methyltransferase activity, S-adenosylmethionine-dependent methyltransferase activity, rRNA (adenine-N6-)-methyltransferase activity, DNA-methyltransferase activity, tRNA (guanine-N1-)-methyltransferase activity, rRNA (cytosine-C5-)-methyltransferase activity, RNA modification, cellular process, carboxyl-O-methyltransferase activity, gene expression, large ribosomal subunit, RNA metabolic process, rRNA metabolic process, selenocysteine methyltransferase activity, arginine N-methyltransferase activity, protein-arginine N-methyltransferase activity, lysine N-methyltransferase activity, protein-lysine N-methyltransferase activity, tRNA (uracil) methyltransferase activity, tRNA (guanine) methyltransferase activity, tRNA (adenine) methyltransferase activity, tRNA (cytosine) methyltransferase activity, tRNA (cytosine-5-)-methyltransferase activity, tRNA (adenine-N1-)-methyltransferase activity, rRNA (adenine) methyltransferase activity, rRNA (cytosine) methyltransferase activity, rRNA (guanine) methyltransferase activity, rRNA (uridine) methyltransferase activity, transferase activity, transferase activity, transferring one-carbon groups, protein C-terminal leucine carboxyl O-methyltransferase activity, 1-phenanthrol methyltransferase activity, protein-arginine N5-methyltransferase activity, rRNA binding, ribonucleoprotein complex biogenesis, tRNA methylation, intracellular ribonucleoprotein complex, quinone cofactor methyltransferase activity, methylarsonite methyltransferase activity, rRNA methylation, membrane-enclosed lumen, methylation, macromolecular complex, ncRNA processing, dimethylarsinite methyltransferase activity, cellular nitrogen compound metabolic process, ncRNA metabolic process, 4,5-dihydroxybenzo(a)pyrene methyltransferase activity, 1-hydroxypyrene methyltransferase activity, 1-hydroxy-6-methoxypyrene methyltransferase activity, ribosome biogenesis, macromolecule metabolic process, organelle, membrane-bounded organelle, non-membrane-bounded organelle, intracellular organelle, intracellular membrane-bounded organelle, intracellular non-membrane-bounded organelle, organelle lumen, macromolecule modification, macromolecule methylation, demethylmenaquinone methyltransferase activity, cobalt-precorrin-6B C5-methyltransferase activity, cobalt-precorrin-7 C15-methyltransferase activity, cobalt-precorrin-5B C1-methyltransferase activity, cobalt-precorrin-3 C17-methyltransferase activity, dimethylamine methyltransferase activity, hydroxyneurosporene-O-methyltransferase activity, tRNA (adenine-57, 58-N(1)-) methyltransferase activity, methylamine-specific methylcobalamin:coenzyme M methyltransferase activity, trimethylamine methyltransferase activity, methanol-specific methylcobalamin:coenzyme M methyltransferase activity, monomethylamine methyltransferase activity, cellular component biogenesis, cellular metabolic process, primary metabolic process, cellular macromolecule metabolic process, ribosomal subunit, organelle part, intracellular part, mitochondrial part, cytoplasmic part, intracellular organelle part, cell part, heterocycle metabolic process, P-methyltransferase activity, Se-methyltransferase activity, protein carboxyl O-methyltransferase activity, 2-phytyl-1,4-naphthoquinone methyltransferase activity, tRNA (uracil-2'-O-)-methyltransferase activity, tRNA (cytosine-2'-O-)-methyltransferase activity, phosphomethylethanolamine N-methyltransferase activity, tRNA (cytosine-3-)-methyltransferase activity, intracellular organelle lumen, rRNA (cytosine-2'-O-)-methyltransferase activity, rRNA (cytosine-N4-)-methyltransferase activity, organic substance metabolic process, cellular component organization or biogenesis, trihydroxyferuloyl spermidine O-methyltransferase activity, nucleic acid metabolic process, organic cyclic compound binding, organic cyclic compound metabolic process, heterocyclic compound binding, ribonucleoprotein complex	GO:0000049, GO:0000154, GO:0000179, GO:0000313, GO:0000315, GO:0001510, GO:0003676, GO:0003723, GO:0003824, GO:0003880, GO:0004809, GO:0005488, GO:0005622, GO:0005623, GO:0005634, GO:0005737, GO:0005739, GO:0005759, GO:0005761, GO:0005762, GO:0005840, GO:0006139, GO:0006364, GO:0006396, GO:0006399, GO:0006400, GO:0006725, GO:0006807, GO:0008033, GO:0008152, GO:0008168, GO:0008169, GO:0008170, GO:0008171, GO:0008172, GO:0008173, GO:0008174, GO:0008175, GO:0008276, GO:0008425, GO:0008649, GO:0008650, GO:0008757, GO:0008988, GO:0009008, GO:0009019, GO:0009383, GO:0009451, GO:0009987, GO:0010340, GO:0010467, GO:0015934, GO:0016070, GO:0016072, GO:0016205, GO:0016273, GO:0016274, GO:0016278, GO:0016279, GO:0016300, GO:0016423, GO:0016426, GO:0016427, GO:0016428, GO:0016429, GO:0016433, GO:0016434, GO:0016435, GO:0016436, GO:0016740, GO:0016741, GO:0018423, GO:0018707, GO:0019702, GO:0019843, GO:0022613, GO:0030488, GO:0030529, GO:0030580, GO:0030792, GO:0031167, GO:0031974, GO:0032259, GO:0032991, GO:0034470, GO:0034541, GO:0034641, GO:0034660, GO:0034807, GO:0034931, GO:0034933, GO:0042254, GO:0043170, GO:0043226, GO:0043227, GO:0043228, GO:0043229, GO:0043231, GO:0043232, GO:0043233, GO:0043412, GO:0043414, GO:0043770, GO:0043776, GO:0043777, GO:0043780, GO:0043782, GO:0043791, GO:0043803, GO:0043827, GO:0043833, GO:0043834, GO:0043851, GO:0043852, GO:0044085, GO:0044237, GO:0044238, GO:0044260, GO:0044391, GO:0044422, GO:0044424, GO:0044429, GO:0044444, GO:0044446, GO:0044464, GO:0046483, GO:0051994, GO:0051995, GO:0051998, GO:0052624, GO:0052665, GO:0052666, GO:0052667, GO:0052735, GO:0070013, GO:0070677, GO:0071424, GO:0071704, GO:0071840, GO:0080012, GO:0090304, GO:0097159, GO:1901360, GO:1901363, GO:1990904	475	426	466	457	431	468	478	465	451	514	471	458	534	476	464	496	485	495
ENSMUSG00000115486	Gm49017	processed_pseudogene							ENSMUSG00000115486	chr14	98519416	98519700	-					0	0	0	0	3	0	1	0	0	0	0	0	0	0	0	0	0	0
ENSMUSG00000031070	Mrgprf	protein_coding	Mas-related G-protein coupled receptor member F; Mas-related G-protein-coupled receptor member F	Mrgprf, Mrgf; Mrgprf	Q8VCJ6; D3Z3Y0	MRGRF_MOUSE; D3Z3Y0_MOUSE	ENSMUST00000033386; ENSMUST00000117718	ENSMUSP00000033386; ENSMUSP00000113822	ENSMUSG00000031070	chr7	145300828	145309557	+			signal transducer activity, receptor activity, transmembrane signaling receptor activity, G-protein coupled receptor activity, extracellular region, intracellular, cell, nucleus, nuclear envelope, plasma membrane, integral component of plasma membrane, cell communication, signal transduction, G-protein coupled receptor signaling pathway, cellular process, endomembrane system, membrane, integral component of membrane, signaling, organelle membrane, intrinsic component of membrane, intrinsic component of plasma membrane, nuclear membrane, organelle envelope, envelope, vesicle, membrane-bounded vesicle, signaling receptor activity, organelle, membrane-bounded organelle, intracellular organelle, extracellular organelle, intracellular membrane-bounded organelle, extracellular region part, organelle part, intracellular part, membrane part, nuclear part, intracellular organelle part, plasma membrane part, cell part, single-organism process, single organism signaling, single-organism cellular process, regulation of biological process, regulation of cellular process, response to stimulus, cellular response to stimulus, molecular transducer activity, biological regulation, extracellular exosome, cell periphery, transmembrane receptor activity, extracellular vesicle	GO:0004871, GO:0004872, GO:0004888, GO:0004930, GO:0005576, GO:0005622, GO:0005623, GO:0005634, GO:0005635, GO:0005886, GO:0005887, GO:0007154, GO:0007165, GO:0007186, GO:0009987, GO:0012505, GO:0016020, GO:0016021, GO:0023052, GO:0031090, GO:0031224, GO:0031226, GO:0031965, GO:0031967, GO:0031975, GO:0031982, GO:0031988, GO:0038023, GO:0043226, GO:0043227, GO:0043229, GO:0043230, GO:0043231, GO:0044421, GO:0044422, GO:0044424, GO:0044425, GO:0044428, GO:0044446, GO:0044459, GO:0044464, GO:0044699, GO:0044700, GO:0044763, GO:0050789, GO:0050794, GO:0050896, GO:0051716, GO:0060089, GO:0065007, GO:0070062, GO:0071944, GO:0099600, GO:1903561	57	63	41	32	36	33	37	37	44	41	24	29	33	46	62	23	28	34
ENSMUSG00000109398	Gm3854	protein_coding	Predicted gene 3854	Gm3854	A0A1B0GSS6	A0A1B0GSS6_MOUSE	ENSMUST00000207173	ENSMUSP00000148053	ENSMUSG00000109398	chr7	6343759	6355956	+					6	10	11	6	11	5	9	13	13	5	10	11	12	11	6	6	6	12
ENSMUSG00000024422	Dhx16	protein_coding	DEAH (Asp-Glu-Ala-His) box polypeptide 16, Dhx16 protein; RNA helicase	Dhx16	Q05BH3; G3X8X0	Q05BH3_MOUSE; G3X8X0_MOUSE	ENSMUST00000174366; ENSMUST00000025292	ENSMUSP00000133888; ENSMUSP00000025292	ENSMUSG00000024422	chr17	35879819	35892670	+	Spliceosome	mmu03040			438	432	396	354	343	332	313	323	349	322	356	351	338	322	344	328	358	335
ENSMUSG00000050860	Phospho1	protein_coding	Phosphoethanolamine/phosphocholine phosphatase	Phospho1	Q8R2H9; F6Y6Q2	PHOP1_MOUSE; F6Y6Q2_MOUSE	ENSMUST00000054173; ENSMUST00000150134	ENSMUSP00000057858; ENSMUSP00000117244	ENSMUSG00000050860	chr11	95824499	95832140	+	Metabolic pathways, Glycerophospholipid metabolism	mmu01100, mmu00564	skeletal system development, ossification, endochondral ossification, catalytic activity, binding, extracellular region, proteinaceous extracellular matrix, multicellular organism development, metabolic process, anatomical structure morphogenesis, organ morphogenesis, tissue development, pyrophosphatase activity, hydrolase activity, hydrolase activity, acting on ester bonds, phosphatase activity, hydrolase activity, acting on acid anhydrides, hydrolase activity, acting on acid anhydrides, in phosphorus-containing anhydrides, developmental maturation, regulation of ossification, bone mineralization, regulation of bone mineralization, extracellular matrix, biomineral tissue development, multicellular organismal process, developmental process, bone mineralization involved in bone maturation, replacement ossification, phosphoric ester hydrolase activity, ion binding, cation binding, organelle, membrane-bounded organelle, extracellular organelle, ossification involved in bone maturation, extracellular region part, single-organism process, single-multicellular organism process, single-organism developmental process, metal ion binding, animal organ development, skeletal system morphogenesis, system development, organ maturation, anatomical structure development, regulation of biological process, regulation of developmental process, regulation of multicellular organismal process, phosphocholine phosphatase activity, phosphoethanolamine phosphatase activity, bone development, bone morphogenesis, endochondral bone morphogenesis, biological regulation, extracellular membrane-bounded organelle, regulation of biomineral tissue development, bone maturation, anatomical structure maturation, regulation of multicellular organismal development	GO:0001501, GO:0001503, GO:0001958, GO:0003824, GO:0005488, GO:0005576, GO:0005578, GO:0007275, GO:0008152, GO:0009653, GO:0009887, GO:0009888, GO:0016462, GO:0016787, GO:0016788, GO:0016791, GO:0016817, GO:0016818, GO:0021700, GO:0030278, GO:0030282, GO:0030500, GO:0031012, GO:0031214, GO:0032501, GO:0032502, GO:0035630, GO:0036075, GO:0042578, GO:0043167, GO:0043169, GO:0043226, GO:0043227, GO:0043230, GO:0043931, GO:0044421, GO:0044699, GO:0044707, GO:0044767, GO:0046872, GO:0048513, GO:0048705, GO:0048731, GO:0048799, GO:0048856, GO:0050789, GO:0050793, GO:0051239, GO:0052731, GO:0052732, GO:0060348, GO:0060349, GO:0060350, GO:0065007, GO:0065010, GO:0070167, GO:0070977, GO:0071695, GO:2000026	57	50	56	58	48	50	54	50	48	55	43	49	49	45	56	52	46	54
ENSMUSG00000008668	Rps18	protein_coding	40S ribosomal protein S18	Rps18	P62270; Q561N5; S4R1N6; A0A3Q4EGP3	RS18_MOUSE; Q561N5_MOUSE; S4R1N6_MOUSE; A0A3Q4EGP3_MOUSE	ENSMUST00000008812; ENSMUST00000174609; ENSMUST00000234380	ENSMUSP00000008812; ENSMUSP00000138296; ENSMUSP00000157085	ENSMUSG00000008668	chr17	33951999	33956001	-	Ribosome	mmu03010	nucleic acid binding, RNA binding, structural constituent of ribosome, structural molecule activity, binding, protein binding, extracellular region, intracellular, cell, nucleus, cytoplasm, cytosol, ribosome, adherens junction, cell-substrate adherens junction, focal adhesion, translation, peptide metabolic process, nitrogen compound metabolic process, metabolic process, biosynthetic process, macromolecule biosynthetic process, cellular process, gene expression, small ribosomal subunit, membrane, protein metabolic process, rRNA binding, enzyme binding, kinase binding, protein kinase binding, ribonucleoprotein complex biogenesis, cytosolic ribosome, cytosolic small ribosomal subunit, cell junction, cell-substrate junction, intracellular ribonucleoprotein complex, extracellular matrix, vesicle, membrane-bounded vesicle, macromolecular complex, cellular nitrogen compound metabolic process, cellular macromolecule biosynthetic process, ribosome biogenesis, peptide biosynthetic process, macromolecule metabolic process, organelle, membrane-bounded organelle, non-membrane-bounded organelle, intracellular organelle, extracellular organelle, intracellular membrane-bounded organelle, intracellular non-membrane-bounded organelle, cellular amide metabolic process, amide biosynthetic process, cellular component biogenesis, cellular metabolic process, primary metabolic process, cellular biosynthetic process, cellular macromolecule metabolic process, cellular protein metabolic process, cellular nitrogen compound biosynthetic process, ribosomal subunit, extracellular region part, organelle part, intracellular part, cytoplasmic part, cytosolic part, intracellular organelle part, cell part, poly(A) RNA binding, extracellular exosome, anchoring junction, organic substance metabolic process, cellular component organization or biogenesis, organic cyclic compound binding, heterocyclic compound binding, organonitrogen compound metabolic process, organonitrogen compound biosynthetic process, organic substance biosynthetic process, extracellular vesicle, ribonucleoprotein complex	GO:0003676, GO:0003723, GO:0003735, GO:0005198, GO:0005488, GO:0005515, GO:0005576, GO:0005622, GO:0005623, GO:0005634, GO:0005737, GO:0005829, GO:0005840, GO:0005912, GO:0005924, GO:0005925, GO:0006412, GO:0006518, GO:0006807, GO:0008152, GO:0009058, GO:0009059, GO:0009987, GO:0010467, GO:0015935, GO:0016020, GO:0019538, GO:0019843, GO:0019899, GO:0019900, GO:0019901, GO:0022613, GO:0022626, GO:0022627, GO:0030054, GO:0030055, GO:0030529, GO:0031012, GO:0031982, GO:0031988, GO:0032991, GO:0034641, GO:0034645, GO:0042254, GO:0043043, GO:0043170, GO:0043226, GO:0043227, GO:0043228, GO:0043229, GO:0043230, GO:0043231, GO:0043232, GO:0043603, GO:0043604, GO:0044085, GO:0044237, GO:0044238, GO:0044249, GO:0044260, GO:0044267, GO:0044271, GO:0044391, GO:0044421, GO:0044422, GO:0044424, GO:0044444, GO:0044445, GO:0044446, GO:0044464, GO:0044822, GO:0070062, GO:0070161, GO:0071704, GO:0071840, GO:0097159, GO:1901363, GO:1901564, GO:1901566, GO:1901576, GO:1903561, GO:1990904	305	279	279	288	283	316	349	255	239	311	262	276	303	243	242	275	228	271
ENSMUSG00000078578	Ube2d3	protein_coding	Ubiquitin-conjugating enzyme E2 D3; Ubiquitin-conjugating enzyme E2D 3 (UBC4/5 homolog, yeast); Ube2d3 protein, Ubiquitin-conjugating enzyme E2 D3	Ube2d3	P61079; Q4QQL2; Q05CK8; A0A0G2JGL0; A0A0G2JGZ3; A0A0G2JF40; A0A0G2JE32	UB2D3_MOUSE; Q4QQL2_MOUSE; Q05CK8_MOUSE; A0A0G2JGL0_MOUSE; A0A0G2JGZ3_MOUSE; A0A0G2JF40_MOUSE; A0A0G2JE32_MOUSE	ENSMUST00000106291, ENSMUST00000166033, ENSMUST00000196446, ENSMUST00000197539, ENSMUST00000197859, ENSMUST00000199613; ENSMUST00000198748; ENSMUST00000197134; ENSMUST00000196591; ENSMUST00000199582; ENSMUST00000198685	ENSMUSP00000101898, ENSMUSP00000130096, ENSMUSP00000142974, ENSMUSP00000143065, ENSMUSP00000143608, ENSMUSP00000143301; ENSMUSP00000142763; ENSMUSP00000143606; ENSMUSP00000143758; ENSMUSP00000143013; ENSMUSP00000142612	ENSMUSG00000078578	chr3	135438149	135468198	+	Ubiquitin mediated proteolysis, Protein processing in endoplasmic reticulum	mmu04120, mmu04141	nucleotide binding, protein polyubiquitination, nucleoside binding, purine nucleoside binding, catalytic activity, ubiquitin-protein transferase activity, binding, protein binding, ATP binding, extracellular region, intracellular, cell, cytoplasm, endosome, vacuole, plasma membrane, nucleobase-containing compound metabolic process, DNA metabolic process, DNA repair, cellular protein modification process, proteolysis, ubiquitin-dependent protein catabolic process, protein monoubiquitination, protein targeting, protein targeting to mitochondrion, cellular aromatic compound metabolic process, nitrogen compound metabolic process, transport, mitochondrial transport, intracellular protein transport, apoptotic process, response to stress, cellular response to DNA damage stimulus, organelle organization, mitochondrion organization, protein localization, metabolic process, cell death, catabolic process, macromolecule catabolic process, cellular process, proteasomal protein catabolic process, positive regulation of organelle organization, regulation of mitochondrion organization, positive regulation of mitochondrion organization, programmed cell death, endomembrane system, protein transport, membrane, cellular component organization, protein ubiquitination, transferase activity, purine nucleotide binding, protein metabolic process, ubiquitin-like protein transferase activity, modification-dependent protein catabolic process, protein catabolic process, adenyl nucleotide binding, vesicle, membrane-bounded vesicle, regulation of intracellular transport, positive regulation of intracellular transport, protein modification by small protein conjugation, ribonucleoside binding, purine ribonucleoside binding, ribonucleotide binding, purine ribonucleotide binding, adenyl ribonucleotide binding, regulation of localization, regulation of protein localization, macromolecule localization, regulation of organelle organization, regulation of intracellular protein transport, protein localization to organelle, cellular response to stress, cellular protein localization, cellular nitrogen compound metabolic process, purine ribonucleoside triphosphate binding, small molecule binding, protein modification process, proteasome-mediated ubiquitin-dependent protein catabolic process, macromolecule metabolic process, organelle, membrane-bounded organelle, intracellular organelle, extracellular organelle, intracellular membrane-bounded organelle, macromolecule modification, modification-dependent macromolecule catabolic process, cellular metabolic process, primary metabolic process, cellular catabolic process, cellular protein catabolic process, cellular macromolecule metabolic process, cellular macromolecule catabolic process, cellular protein metabolic process, extracellular region part, intracellular part, cytoplasmic part, cell part, single-organism process, single-organism cellular process, establishment of protein localization, heterocycle metabolic process, intracellular transport, positive regulation of biological process, positive regulation of cellular process, regulation of biological process, regulation of cellular process, response to stimulus, regulation of transport, positive regulation of transport, regulation of cellular component organization, positive regulation of cellular component organization, localization, positive regulation of protein transport, regulation of protein transport, establishment of localization, proteolysis involved in cellular protein catabolic process, cellular localization, establishment of localization in cell, cellular response to stimulus, protein autoubiquitination, regulation of cellular localization, ubiquitin conjugating enzyme activity, ubiquitin-like protein conjugating enzyme activity, biological regulation, extracellular exosome, regulation of establishment of protein localization, protein localization to mitochondrion, protein modification by small protein conjugation or removal, cellular macromolecule localization, protein K48-linked ubiquitination, protein K11-linked ubiquitination, organic substance transport, organic substance metabolic process, cellular component organization or biogenesis, cell periphery, establishment of protein localization to organelle, establishment of protein localization to mitochondrion, nucleic acid metabolic process, positive regulation of intracellular protein transport, organic cyclic compound binding, carbohydrate derivative binding, nucleoside phosphate binding, organic cyclic compound metabolic process, heterocyclic compound binding, organic substance catabolic process, regulation of protein targeting to mitochondrion, regulation of protein targeting, extracellular vesicle, regulation of establishment of protein localization to mitochondrion, positive regulation of establishment of protein localization to mitochondrion, regulation of cellular protein localization, positive regulation of cellular protein localization, positive regulation of protein targeting to mitochondrion, positive regulation of establishment of protein localization	GO:0000166, GO:0000209, GO:0001882, GO:0001883, GO:0003824, GO:0004842, GO:0005488, GO:0005515, GO:0005524, GO:0005576, GO:0005622, GO:0005623, GO:0005737, GO:0005768, GO:0005773, GO:0005886, GO:0006139, GO:0006259, GO:0006281, GO:0006464, GO:0006508, GO:0006511, GO:0006513, GO:0006605, GO:0006626, GO:0006725, GO:0006807, GO:0006810, GO:0006839, GO:0006886, GO:0006915, GO:0006950, GO:0006974, GO:0006996, GO:0007005, GO:0008104, GO:0008152, GO:0008219, GO:0009056, GO:0009057, GO:0009987, GO:0010498, GO:0010638, GO:0010821, GO:0010822, GO:0012501, GO:0012505, GO:0015031, GO:0016020, GO:0016043, GO:0016567, GO:0016740, GO:0017076, GO:0019538, GO:0019787, GO:0019941, GO:0030163, GO:0030554, GO:0031982, GO:0031988, GO:0032386, GO:0032388, GO:0032446, GO:0032549, GO:0032550, GO:0032553, GO:0032555, GO:0032559, GO:0032879, GO:0032880, GO:0033036, GO:0033043, GO:0033157, GO:0033365, GO:0033554, GO:0034613, GO:0034641, GO:0035639, GO:0036094, GO:0036211, GO:0043161, GO:0043170, GO:0043226, GO:0043227, GO:0043229, GO:0043230, GO:0043231, GO:0043412, GO:0043632, GO:0044237, GO:0044238, GO:0044248, GO:0044257, GO:0044260, GO:0044265, GO:0044267, GO:0044421, GO:0044424, GO:0044444, GO:0044464, GO:0044699, GO:0044763, GO:0045184, GO:0046483, GO:0046907, GO:0048518, GO:0048522, GO:0050789, GO:0050794, GO:0050896, GO:0051049, GO:0051050, GO:0051128, GO:0051130, GO:0051179, GO:0051222, GO:0051223, GO:0051234, GO:0051603, GO:0051641, GO:0051649, GO:0051716, GO:0051865, GO:0060341, GO:0061631, GO:0061650, GO:0065007, GO:0070062, GO:0070201, GO:0070585, GO:0070647, GO:0070727, GO:0070936, GO:0070979, GO:0071702, GO:0071704, GO:0071840, GO:0071944, GO:0072594, GO:0072655, GO:0090304, GO:0090316, GO:0097159, GO:0097367, GO:1901265, GO:1901360, GO:1901363, GO:1901575, GO:1903214, GO:1903533, GO:1903561, GO:1903747, GO:1903749, GO:1903827, GO:1903829, GO:1903955, GO:1904951	1679	1627	1613	1689	1609	1680	1819	1548	1408	1769	1659	1697	1729	1436	1465	1667	1330	1673
ENSMUSG00000030643	Rab30	protein_coding	Ras-related protein Rab-30; Rab30	Rab30, Rsb30; Rab30	Q923S9; Q0PD24; D3YV16; A0A140LHW9	RAB30_MOUSE; Q0PD24_MOUSE; D3YV16_MOUSE; A0A140LHW9_MOUSE	ENSMUST00000032879, ENSMUST00000107180; ENSMUST00000107179; ENSMUST00000208945	ENSMUSP00000032879, ENSMUSP00000102798; ENSMUSP00000102797; ENSMUSP00000146581	ENSMUSG00000030643	chr7	92741603	92844535	+			nucleotide binding, nucleoside binding, purine nucleoside binding, binding, GTP binding, intracellular, cell, cytoplasm, Golgi apparatus, Golgi stack, cis-Golgi network, trans-Golgi network, organelle organization, Golgi organization, cell communication, signal transduction, small GTPase mediated signal transduction, cellular process, endomembrane system organization, endomembrane system, membrane, cellular component organization, purine nucleotide binding, guanyl nucleotide binding, signaling, organelle subcompartment, Golgi cisterna, ribonucleoside binding, purine ribonucleoside binding, ribonucleotide binding, purine ribonucleotide binding, guanyl ribonucleotide binding, intracellular signal transduction, purine ribonucleoside triphosphate binding, small molecule binding, organelle, membrane-bounded organelle, intracellular organelle, intracellular membrane-bounded organelle, organelle part, intracellular part, Golgi apparatus part, cytoplasmic part, intracellular organelle part, cell part, single-organism process, single organism signaling, single-organism cellular process, regulation of biological process, regulation of cellular process, response to stimulus, cellular response to stimulus, biological regulation, cellular component organization or biogenesis, organic cyclic compound binding, carbohydrate derivative binding, Golgi subcompartment, nucleoside phosphate binding, heterocyclic compound binding	GO:0000166, GO:0001882, GO:0001883, GO:0005488, GO:0005525, GO:0005622, GO:0005623, GO:0005737, GO:0005794, GO:0005795, GO:0005801, GO:0005802, GO:0006996, GO:0007030, GO:0007154, GO:0007165, GO:0007264, GO:0009987, GO:0010256, GO:0012505, GO:0016020, GO:0016043, GO:0017076, GO:0019001, GO:0023052, GO:0031984, GO:0031985, GO:0032549, GO:0032550, GO:0032553, GO:0032555, GO:0032561, GO:0035556, GO:0035639, GO:0036094, GO:0043226, GO:0043227, GO:0043229, GO:0043231, GO:0044422, GO:0044424, GO:0044431, GO:0044444, GO:0044446, GO:0044464, GO:0044699, GO:0044700, GO:0044763, GO:0050789, GO:0050794, GO:0050896, GO:0051716, GO:0065007, GO:0071840, GO:0097159, GO:0097367, GO:0098791, GO:1901265, GO:1901363	181	155	174	109	85	92	150	138	125	122	126	127	113	165	149	118	134	136
ENSMUSG00000026245	Farsb	protein_coding	Phenylalanine--tRNA ligase beta subunit	Farsb, Farsl, Farslb, Frsb; Farsb	Q9WUA2; A0A087WQ15; A0A087WS80; A0A087WPV4	SYFB_MOUSE; A0A087WQ15_MOUSE; A0A087WS80_MOUSE; A0A087WPV4_MOUSE	ENSMUST00000068333, ENSMUST00000170217; ENSMUST00000189529; ENSMUST00000190441; ENSMUST00000188247	ENSMUSP00000069508, ENSMUSP00000129828; ENSMUSP00000140001; ENSMUSP00000140934; ENSMUSP00000139933	ENSMUSG00000026245	chr1	78417975	78488897	-	Aminoacyl-tRNA biosynthesis	mmu00970	nucleotide binding, magnesium ion binding, nucleoside binding, purine nucleoside binding, nucleic acid binding, RNA binding, catalytic activity, aminoacyl-tRNA ligase activity, phenylalanine-tRNA ligase activity, binding, ATP binding, intracellular, cell, cytoplasm, organic acid metabolic process, nucleobase-containing compound metabolic process, tRNA metabolic process, translation, tRNA aminoacylation for protein translation, phenylalanyl-tRNA aminoacylation, protein complex assembly, peptide metabolic process, cellular amino acid metabolic process, cellular aromatic compound metabolic process, nitrogen compound metabolic process, metabolic process, biosynthetic process, macromolecule biosynthetic process, phenylalanine-tRNA ligase complex, cellular process, gene expression, membrane, cellular component organization, RNA metabolic process, ligase activity, ligase activity, forming carbon-oxygen bonds, ligase activity, forming aminoacyl-tRNA and related compounds, purine nucleotide binding, protein metabolic process, carboxylic acid metabolic process, cellular component assembly, adenyl nucleotide binding, ribonucleoside binding, purine ribonucleoside binding, ribonucleotide binding, purine ribonucleotide binding, adenyl ribonucleotide binding, macromolecular complex, cellular nitrogen compound metabolic process, cellular macromolecule biosynthetic process, ncRNA metabolic process, purine ribonucleoside triphosphate binding, small molecule binding, amino acid activation, tRNA aminoacylation, peptide biosynthetic process, ion binding, cation binding, macromolecule metabolic process, protein complex, oxoacid metabolic process, cellular amide metabolic process, amide biosynthetic process, macromolecular complex subunit organization, cellular component biogenesis, cellular metabolic process, primary metabolic process, cellular biosynthetic process, cellular macromolecule metabolic process, cellular protein metabolic process, cellular nitrogen compound biosynthetic process, small molecule metabolic process, intracellular part, cytoplasmic part, cell part, single-organism process, single-organism metabolic process, single-organism cellular process, heterocycle metabolic process, metal ion binding, protein oligomerization, protein tetramerization, protein heterotetramerization, protein heterooligomerization, macromolecular complex assembly, protein complex biogenesis, organic substance metabolic process, protein complex subunit organization, cellular component organization or biogenesis, nucleic acid metabolic process, organic cyclic compound binding, carbohydrate derivative binding, nucleoside phosphate binding, organic cyclic compound metabolic process, heterocyclic compound binding, organonitrogen compound metabolic process, organonitrogen compound biosynthetic process, organic substance biosynthetic process, catalytic complex	GO:0000166, GO:0000287, GO:0001882, GO:0001883, GO:0003676, GO:0003723, GO:0003824, GO:0004812, GO:0004826, GO:0005488, GO:0005524, GO:0005622, GO:0005623, GO:0005737, GO:0006082, GO:0006139, GO:0006399, GO:0006412, GO:0006418, GO:0006432, GO:0006461, GO:0006518, GO:0006520, GO:0006725, GO:0006807, GO:0008152, GO:0009058, GO:0009059, GO:0009328, GO:0009987, GO:0010467, GO:0016020, GO:0016043, GO:0016070, GO:0016874, GO:0016875, GO:0016876, GO:0017076, GO:0019538, GO:0019752, GO:0022607, GO:0030554, GO:0032549, GO:0032550, GO:0032553, GO:0032555, GO:0032559, GO:0032991, GO:0034641, GO:0034645, GO:0034660, GO:0035639, GO:0036094, GO:0043038, GO:0043039, GO:0043043, GO:0043167, GO:0043169, GO:0043170, GO:0043234, GO:0043436, GO:0043603, GO:0043604, GO:0043933, GO:0044085, GO:0044237, GO:0044238, GO:0044249, GO:0044260, GO:0044267, GO:0044271, GO:0044281, GO:0044424, GO:0044444, GO:0044464, GO:0044699, GO:0044710, GO:0044763, GO:0046483, GO:0046872, GO:0051259, GO:0051262, GO:0051290, GO:0051291, GO:0065003, GO:0070271, GO:0071704, GO:0071822, GO:0071840, GO:0090304, GO:0097159, GO:0097367, GO:1901265, GO:1901360, GO:1901363, GO:1901564, GO:1901566, GO:1901576, GO:1902494	522	497	501	462	473	497	515	474	460	538	465	507	514	479	495	530	443	503
ENSMUSG00000027259	Adal	protein_coding	Adenosine deaminase-like protein	Adal	Q80SY6; Z4YL50	ADAL_MOUSE; Z4YL50_MOUSE	ENSMUST00000028702, ENSMUST00000066155, ENSMUST00000110662, ENSMUST00000119031; ENSMUST00000110665	ENSMUSP00000028702, ENSMUSP00000067133, ENSMUSP00000106290, ENSMUSP00000113052; ENSMUSP00000106293	ENSMUSG00000027259	chr2	121140428	121156680	+			catalytic activity, GTP cyclohydrolase activity, adenosine deaminase activity, binding, nucleobase-containing compound metabolic process, purine nucleoside catabolic process, adenosine catabolic process, cellular aromatic compound metabolic process, nucleoside phosphate metabolic process, phosphorus metabolic process, phosphate-containing compound metabolic process, nitrogen compound metabolic process, metabolic process, tRNA-specific adenosine deaminase activity, catabolic process, biosynthetic process, nucleoside metabolic process, nucleotide metabolic process, ribonucleoside metabolic process, nucleoside biosynthetic process, nucleoside catabolic process, cellular process, hydrolase activity, hydrolase activity, acting on carbon-nitrogen (but not peptide) bonds, hydrolase activity, acting on carbon-nitrogen (but not peptide) bonds, in cyclic amidines, heterocycle biosynthetic process, cyclohydrolase activity, deaminase activity, aromatic compound biosynthetic process, aromatic compound catabolic process, organophosphate metabolic process, N-cyclopropylmelamine deaminase activity, N-cyclopropylammeline deaminase activity, N-cyclopropylammelide alkylamino hydrolase activity, cellular nitrogen compound metabolic process, nucleobase-containing compound biosynthetic process, nucleobase-containing compound catabolic process, purine nucleoside metabolic process, purine nucleoside biosynthetic process, ribonucleoside catabolic process, ribonucleoside biosynthetic process, ion binding, cation binding, 2,5-diamino-6-ribitylamino-4(3H)-pyrimidinone 5'-phosphate deaminase activity, tRNA-specific adenosine-37 deaminase activity, cellular metabolic process, primary metabolic process, cellular catabolic process, cellular biosynthetic process, cellular nitrogen compound catabolic process, cellular nitrogen compound biosynthetic process, small molecule metabolic process, archaeal-specific GTP cyclohydrolase activity, single-organism process, single-organism metabolic process, single-organism biosynthetic process, single-organism catabolic process, single-organism cellular process, adenosine metabolic process, inosine metabolic process, inosine biosynthetic process, purine ribonucleoside metabolic process, purine ribonucleoside biosynthetic process, purine ribonucleoside catabolic process, heterocycle metabolic process, heterocycle catabolic process, metal ion binding, tRNA-specific adenosine-34 deaminase activity, nucleobase-containing small molecule metabolic process, organic substance metabolic process, purine-containing compound metabolic process, purine-containing compound biosynthetic process, purine-containing compound catabolic process, carbohydrate derivative metabolic process, carbohydrate derivative catabolic process, carbohydrate derivative biosynthetic process, organic cyclic compound metabolic process, organic cyclic compound catabolic process, organic cyclic compound biosynthetic process, organonitrogen compound metabolic process, organonitrogen compound catabolic process, organonitrogen compound biosynthetic process, organic substance catabolic process, organic substance biosynthetic process, glycosyl compound metabolic process, glycosyl compound catabolic process, glycosyl compound biosynthetic process	GO:0003824, GO:0003933, GO:0004000, GO:0005488, GO:0006139, GO:0006152, GO:0006154, GO:0006725, GO:0006753, GO:0006793, GO:0006796, GO:0006807, GO:0008152, GO:0008251, GO:0009056, GO:0009058, GO:0009116, GO:0009117, GO:0009119, GO:0009163, GO:0009164, GO:0009987, GO:0016787, GO:0016810, GO:0016814, GO:0018130, GO:0019238, GO:0019239, GO:0019438, GO:0019439, GO:0019637, GO:0034547, GO:0034548, GO:0034549, GO:0034641, GO:0034654, GO:0034655, GO:0042278, GO:0042451, GO:0042454, GO:0042455, GO:0043167, GO:0043169, GO:0043723, GO:0043829, GO:0044237, GO:0044238, GO:0044248, GO:0044249, GO:0044270, GO:0044271, GO:0044281, GO:0044682, GO:0044699, GO:0044710, GO:0044711, GO:0044712, GO:0044763, GO:0046085, GO:0046102, GO:0046103, GO:0046128, GO:0046129, GO:0046130, GO:0046483, GO:0046700, GO:0046872, GO:0052717, GO:0055086, GO:0071704, GO:0072521, GO:0072522, GO:0072523, GO:1901135, GO:1901136, GO:1901137, GO:1901360, GO:1901361, GO:1901362, GO:1901564, GO:1901565, GO:1901566, GO:1901575, GO:1901576, GO:1901657, GO:1901658, GO:1901659	178	199	197	169	187	175	204	208	194	192	176	171	228	202	226	180	191	173
ENSMUSG00000092353	Gm20539	lincRNA							ENSMUSG00000092353	chr2	18742715	18760862	-					2	3	8	5	4	4	0	7	6	7	9	1	5	5	5	5	3	5
ENSMUSG00000006127	Inpp5k	protein_coding	Inositol polyphosphate 5-phosphatase K; Inositol-polyphosphate 5-phosphatase	Inpp5k, Pps, Skip; Inpp5k, Pps; Inpp5k	Q8C5L6; Q5ND43; D6RI67; Q5ND44	INP5K_MOUSE; Q5ND43_MOUSE; D6RI67_MOUSE; Q5ND44_MOUSE	ENSMUST00000006286; ENSMUST00000150857; ENSMUST00000139856	ENSMUSP00000006286; ENSMUSP00000119996; ENSMUSP00000121060	ENSMUSG00000006127	chr11	75630988	75648871	+	Metabolic pathways, Insulin signaling pathway, Phosphatidylinositol signaling system, Inositol phosphate metabolism	mmu01100, mmu04910, mmu04070, mmu00562	MAPK cascade, polysaccharide biosynthetic process, peptide receptor activity, in utero embryonic development, ruffle, regulation of protein phosphorylation, negative regulation of protein phosphorylation, system process, renal system process, renal water homeostasis, renal water transport, catalytic activity, inositol-polyphosphate 5-phosphatase activity, signal transducer activity, receptor activity, transmembrane signaling receptor activity, G-protein coupled receptor activity, vasopressin receptor activity, intracellular, cell, nucleus, cytoplasm, endoplasmic reticulum, Golgi apparatus, trans-Golgi network, cytosol, plasma membrane, carbohydrate metabolic process, polysaccharide metabolic process, glycogen metabolic process, glycogen biosynthetic process, regulation of glycogen biosynthetic process, monosaccharide metabolic process, glucose metabolic process, alcohol metabolic process, cellular glucan metabolic process, generation of precursor metabolites and energy, regulation of carbohydrate metabolic process, energy reserve metabolic process, nucleobase-containing compound metabolic process, DNA metabolic process, transcription, DNA-templated, regulation of transcription, DNA-templated, cellular protein modification process, protein phosphorylation, negative regulation of protein kinase activity, protein targeting, protein targeting to membrane, lipid metabolic process, phospholipid metabolic process, glycerophospholipid metabolic process, cellular aromatic compound metabolic process, phosphorus metabolic process, phosphate-containing compound metabolic process, nitrogen compound metabolic process, transport, ion transport, cation transport, calcium ion transport, water transport, intracellular protein transport, organelle organization, plasma membrane organization, cytoskeleton organization, actin filament organization, cell communication, signal transduction, cell surface receptor signaling pathway, enzyme linked receptor protein signaling pathway, transmembrane receptor protein tyrosine kinase signaling pathway, G-protein coupled receptor signaling pathway, multicellular organism development, protein localization, metabolic process, insulin receptor signaling pathway, G-protein coupled peptide receptor activity, carbohydrate transport, hexose transport, catabolic process, biosynthetic process, macromolecule biosynthetic process, glucan biosynthetic process, response to endogenous stimulus, response to hormone, embryo development, embryo development ending in birth or egg hatching, regulation of biosynthetic process, negative regulation of biosynthetic process, positive regulation of biosynthetic process, negative regulation of metabolic process, positive regulation of metabolic process, regulation of signal transduction, negative regulation of signal transduction, cellular process, response to organic substance, response to organonitrogen compound, endomembrane system organization, gene expression, regulation of gene expression, regulation of macromolecule biosynthetic process, positive regulation of macromolecule biosynthetic process, negative regulation of macromolecule biosynthetic process, negative regulation of phosphorus metabolic process, positive regulation of macromolecule metabolic process, negative regulation of macromolecule metabolic process, positive regulation of gene expression, negative regulation of gene expression, negative regulation of organelle organization, regulation of cell communication, negative regulation of cell communication, regulation of cellular carbohydrate metabolic process, negative regulation of cellular carbohydrate metabolic process, regulation of peptidyl-threonine phosphorylation, negative regulation of peptidyl-threonine phosphorylation, regulation of glucose transport, negative regulation of glucose transport, regulation of glucose metabolic process, regulation of metal ion transport, regulation of glucan biosynthetic process, endomembrane system, response to organic cyclic compound, response to purine-containing compound, protein transport, monosaccharide transport, glucose transport, energy derivation by oxidation of organic compounds, membrane, viral process, cellular component organization, carbohydrate biosynthetic process, RNA metabolic process, phosphorylation, dephosphorylation, inositol bisphosphate phosphatase activity, hydrolase activity, hydrolase activity, acting on ester bonds, phosphatase activity, peptidyl-serine phosphorylation, peptidyl-threonine phosphorylation, heterocycle biosynthetic process, peptidyl-amino acid modification, peptidyl-serine modification, peptidyl-threonine modification, viral life cycle, viral genome replication, viral gene expression, viral transcription, regulation of nucleobase-containing compound metabolic process, regulation of phosphate metabolic process, regulation of metabolic process, hexose metabolic process, aromatic compound biosynthetic process, protein metabolic process, organophosphate metabolic process, polyol metabolic process, cellular component assembly, signal transduction by protein phosphorylation, regulation of signaling, signaling, negative regulation of signaling, metal ion transport, actin filament-based process, cell projection organization, cell projection assembly, actin cytoskeleton organization, contractile actin filament bundle assembly, water homeostasis, lipid modification, actomyosin structure organization, cell leading edge, cell projection membrane, leading edge membrane, regulation of cellular metabolic process, negative regulation of cellular metabolic process, positive regulation of cellular metabolic process, regulation of cellular biosynthetic process, negative regulation of cellular biosynthetic process, positive regulation of cellular biosynthetic process, regulation of protein modification process, negative regulation of protein modification process, ruffle organization, organelle subcompartment, regulation of actin filament bundle assembly, negative regulation of actin filament bundle assembly, regulation of cellular protein metabolic process, negative regulation of cellular protein metabolic process, regulation of intracellular transport, negative regulation of intracellular transport, multicellular organismal process, developmental process, ruffle membrane, RNA biosynthetic process, regulation of homeostatic process, positive regulation of homeostatic process, response to insulin, cellular response to insulin stimulus, cellular response to hormone stimulus, regulation of localization, regulation of protein localization, regulation of polysaccharide metabolic process, regulation of polysaccharide biosynthetic process, negative regulation of viral transcription, regulation of actin cytoskeleton organization, regulation of actin filament-based process, macromolecule localization, regulation of organelle organization, regulation of peptidyl-serine phosphorylation, negative regulation of peptidyl-serine phosphorylation, regulation of intracellular protein transport, carbohydrate homeostasis, negative regulation of kinase activity, cellular polysaccharide biosynthetic process, response to cytokine, phosphatidylinositol-3,4,5-trisphosphate 5-phosphatase activity, phosphatidylinositol trisphosphate phosphatase activity, phosphatidylinositol phosphate 5-phosphatase activity, response to tumor necrosis factor, cellular protein localization, cellular carbohydrate biosynthetic process, cellular nitrogen compound metabolic process, cellular macromolecule biosynthetic process, nucleobase-containing compound biosynthetic process, regulation of dephosphorylation, negative regulation of dephosphorylation, intracellular signal transduction, regulation of urine volume, positive regulation of urine volume, modification of morphology or physiology of other organism, protein modification process, signaling receptor activity, single stranded viral RNA replication via double stranded DNA intermediate, viral RNA genome replication, RNA replication, fluid transport, response to chemical, regulation of phosphorylation, negative regulation of phosphorylation, phosphoric ester hydrolase activity, homeostatic process, glucose homeostasis, cell projection, neuron projection, chordate embryonic development, negative regulation of catalytic activity, stress fiber assembly, macromolecule metabolic process, organelle, membrane-bounded organelle, intracellular organelle, intracellular membrane-bounded organelle, regulation of carbohydrate biosynthetic process, regulation of ion transport, negative regulation of ion transport, regulation of MAP kinase activity, negative regulation of MAP kinase activity, regulation of MAPK cascade, negative regulation of MAPK cascade, macromolecule modification, response to peptide hormone, regulation of generation of precursor metabolites and energy, protein kinase B signaling, regulation of kinase activity, inositol phosphate metabolic process, regulation of multi-organism process, negative regulation of multi-organism process, regulation of symbiosis, encompassing mutualism through parasitism, modulation by host of viral transcription, negative regulation by host of viral transcription, multi-organism metabolic process, glucan metabolic process, regulation of system process, cellular component biogenesis, regulation of cellular component biogenesis, negative regulation of molecular function, cellular metabolic process, primary metabolic process, cellular biosynthetic process, cellular lipid metabolic process, cellular macromolecule metabolic process, cellular carbohydrate metabolic process, cellular polysaccharide metabolic process, cellular protein metabolic process, cellular nitrogen compound biosynthetic process, small molecule metabolic process, small molecule catabolic process, symbiosis, encompassing mutualism through parasitism, interspecies interaction between organisms, organelle part, intracellular part, membrane part, Golgi apparatus part, cytoplasmic part, intracellular organelle part, plasma membrane part, cell projection part, cell part, single-organism process, single organism signaling, single-multicellular organism process, single-organism metabolic process, single-organism biosynthetic process, single-organism catabolic process, single-organism carbohydrate metabolic process, single-organism cellular process, multi-organism cellular process, single-organism transport, single-organism developmental process, single-organism membrane organization, regulation of viral genome replication, negative regulation of viral genome replication, regulation of single stranded viral RNA replication via double stranded DNA intermediate, establishment of protein localization, negative regulation of glycogen biosynthetic process, regulation of protein kinase activity, negative regulation of single stranded viral RNA replication via double stranded DNA intermediate, negative regulation of transcription, DNA-templated, positive regulation of transcription, DNA-templated, negative regulation of carbohydrate metabolic process, negative regulation of nucleobase-containing compound metabolic process, positive regulation of nucleobase-containing compound metabolic process, negative regulation of phosphate metabolic process, inositol trisphosphate phosphatase activity, alcohol catabolic process, polyol catabolic process, organophosphate catabolic process, heterocycle metabolic process, glycerolipid metabolic process, phosphatidylinositol metabolic process, regulation of insulin receptor signaling pathway, negative regulation of insulin receptor signaling pathway, response to organophosphorus, regulation of viral transcription, phosphorylated carbohydrate dephosphorylation, phospholipid dephosphorylation, inositol phosphate dephosphorylation, phosphatidylinositol dephosphorylation, intracellular transport, perinuclear region of cytoplasm, positive regulation of biological process, negative regulation of biological process, positive regulation of cellular process, negative regulation of cellular process, negative regulation of viral process, regulation of response to stimulus, negative regulation of response to stimulus, anatomical structure development, multicellular organismal homeostasis, chemical homeostasis, regulation of biological process, regulation of catalytic activity, regulation of viral process, regulation of cellular process, regulation of body fluid levels, multicellular organismal water homeostasis, response to stimulus, actin filament bundle assembly, regulation of transport, positive regulation of transport, negative regulation of transport, regulation of DNA metabolic process, negative regulation of DNA metabolic process, regulation of cellular component organization, negative regulation of cellular component organization, regulation of nitrogen compound metabolic process, negative regulation of nitrogen compound metabolic process, positive regulation of nitrogen compound metabolic process, regulation of phosphorus metabolic process, localization, regulation of protein transport, negative regulation of protein transport, establishment of localization, regulation of multicellular organismal process, positive regulation of multicellular organismal process, regulation of protein metabolic process, negative regulation of protein metabolic process, regulation of RNA metabolic process, negative regulation of RNA metabolic process, positive regulation of RNA metabolic process, regulation of transferase activity, negative regulation of transferase activity, regulation of stress fiber assembly, regulation of cytoskeleton organization, negative regulation of cytoskeleton organization, negative regulation of stress fiber assembly, response to cAMP, cellular localization, establishment of localization in cell, interaction with symbiont, multi-organism process, cellular response to stimulus, modification of morphology or physiology of other organism involved in symbiotic interaction, modification by host of symbiont morphology or physiology, regulation of protein kinase B signaling, negative regulation of protein kinase B signaling, regulation of calcium ion transport, negative regulation of calcium ion transport, modulation of transcription in other organism involved in symbiotic interaction, modulation by host of symbiont transcription, inositol-1,4,5-trisphosphate 5-phosphatase activity, inositol-1,3,4,5-tetrakisphosphate 5-phosphatase activity, inositol tetrakisphosphate phosphatase activity, inositol phosphate phosphatase activity, phosphatidylinositol phosphate phosphatase activity, oxidation-reduction process, molecular transducer activity, regulation of macromolecule metabolic process, regulation of cellular localization, membrane organization, actin filament bundle organization, biological regulation, regulation of biological quality, regulation of molecular function, regulation of establishment of protein localization, cellular macromolecule localization, divalent meta	GO:0000165, GO:0000271, GO:0001653, GO:0001701, GO:0001726, GO:0001932, GO:0001933, GO:0003008, GO:0003014, GO:0003091, GO:0003097, GO:0003824, GO:0004445, GO:0004871, GO:0004872, GO:0004888, GO:0004930, GO:0005000, GO:0005622, GO:0005623, GO:0005634, GO:0005737, GO:0005783, GO:0005794, GO:0005802, GO:0005829, GO:0005886, GO:0005975, GO:0005976, GO:0005977, GO:0005978, GO:0005979, GO:0005996, GO:0006006, GO:0006066, GO:0006073, GO:0006091, GO:0006109, GO:0006112, GO:0006139, GO:0006259, GO:0006351, GO:0006355, GO:0006464, GO:0006468, GO:0006469, GO:0006605, GO:0006612, GO:0006629, GO:0006644, GO:0006650, GO:0006725, GO:0006793, GO:0006796, GO:0006807, GO:0006810, GO:0006811, GO:0006812, GO:0006816, GO:0006833, GO:0006886, GO:0006996, GO:0007009, GO:0007010, GO:0007015, GO:0007154, GO:0007165, GO:0007166, GO:0007167, GO:0007169, GO:0007186, GO:0007275, GO:0008104, GO:0008152, GO:0008286, GO:0008528, GO:0008643, GO:0008645, GO:0009056, GO:0009058, GO:0009059, GO:0009250, GO:0009719, GO:0009725, GO:0009790, GO:0009792, GO:0009889, GO:0009890, GO:0009891, GO:0009892, GO:0009893, GO:0009966, GO:0009968, GO:0009987, GO:0010033, GO:0010243, GO:0010256, GO:0010467, GO:0010468, GO:0010556, GO:0010557, GO:0010558, GO:0010563, GO:0010604, GO:0010605, GO:0010628, GO:0010629, GO:0010639, GO:0010646, GO:0010648, GO:0010675, GO:0010677, GO:0010799, GO:0010801, GO:0010827, GO:0010829, GO:0010906, GO:0010959, GO:0010962, GO:0012505, GO:0014070, GO:0014074, GO:0015031, GO:0015749, GO:0015758, GO:0015980, GO:0016020, GO:0016032, GO:0016043, GO:0016051, GO:0016070, GO:0016310, GO:0016311, GO:0016312, GO:0016787, GO:0016788, GO:0016791, GO:0018105, GO:0018107, GO:0018130, GO:0018193, GO:0018209, GO:0018210, GO:0019058, GO:0019079, GO:0019080, GO:0019083, GO:0019219, GO:0019220, GO:0019222, GO:0019318, GO:0019438, GO:0019538, GO:0019637, GO:0019751, GO:0022607, GO:0023014, GO:0023051, GO:0023052, GO:0023057, GO:0030001, GO:0030029, GO:0030030, GO:0030031, GO:0030036, GO:0030038, GO:0030104, GO:0030258, GO:0031032, GO:0031252, GO:0031253, GO:0031256, GO:0031323, GO:0031324, GO:0031325, GO:0031326, GO:0031327, GO:0031328, GO:0031399, GO:0031400, GO:0031529, GO:0031984, GO:0032231, GO:0032232, GO:0032268, GO:0032269, GO:0032386, GO:0032387, GO:0032501, GO:0032502, GO:0032587, GO:0032774, GO:0032844, GO:0032846, GO:0032868, GO:0032869, GO:0032870, GO:0032879, GO:0032880, GO:0032881, GO:0032885, GO:0032897, GO:0032956, GO:0032970, GO:0033036, GO:0033043, GO:0033135, GO:0033137, GO:0033157, GO:0033500, GO:0033673, GO:0033692, GO:0034097, GO:0034485, GO:0034594, GO:0034595, GO:0034612, GO:0034613, GO:0034637, GO:0034641, GO:0034645, GO:0034654, GO:0035303, GO:0035305, GO:0035556, GO:0035809, GO:0035810, GO:0035821, GO:0036211, GO:0038023, GO:0039692, GO:0039694, GO:0039703, GO:0042044, GO:0042221, GO:0042325, GO:0042326, GO:0042578, GO:0042592, GO:0042593, GO:0042995, GO:0043005, GO:0043009, GO:0043086, GO:0043149, GO:0043170, GO:0043226, GO:0043227, GO:0043229, GO:0043231, GO:0043255, GO:0043269, GO:0043271, GO:0043405, GO:0043407, GO:0043408, GO:0043409, GO:0043412, GO:0043434, GO:0043467, GO:0043491, GO:0043549, GO:0043647, GO:0043900, GO:0043901, GO:0043903, GO:0043921, GO:0043922, GO:0044033, GO:0044042, GO:0044057, GO:0044085, GO:0044087, GO:0044092, GO:0044237, GO:0044238, GO:0044249, GO:0044255, GO:0044260, GO:0044262, GO:0044264, GO:0044267, GO:0044271, GO:0044281, GO:0044282, GO:0044403, GO:0044419, GO:0044422, GO:0044424, GO:0044425, GO:0044431, GO:0044444, GO:0044446, GO:0044459, GO:0044463, GO:0044464, GO:0044699, GO:0044700, GO:0044707, GO:0044710, GO:0044711, GO:0044712, GO:0044723, GO:0044763, GO:0044764, GO:0044765, GO:0044767, GO:0044802, GO:0045069, GO:0045071, GO:0045091, GO:0045184, GO:0045719, GO:0045859, GO:0045869, GO:0045892, GO:0045893, GO:0045912, GO:0045934, GO:0045935, GO:0045936, GO:0046030, GO:0046164, GO:0046174, GO:0046434, GO:0046483, GO:0046486, GO:0046488, GO:0046626, GO:0046627, GO:0046683, GO:0046782, GO:0046838, GO:0046839, GO:0046855, GO:0046856, GO:0046907, GO:0048471, GO:0048518, GO:0048519, GO:0048522, GO:0048523, GO:0048525, GO:0048583, GO:0048585, GO:0048856, GO:0048871, GO:0048878, GO:0050789, GO:0050790, GO:0050792, GO:0050794, GO:0050878, GO:0050891, GO:0050896, GO:0051017, GO:0051049, GO:0051050, GO:0051051, GO:0051052, GO:0051053, GO:0051128, GO:0051129, GO:0051171, GO:0051172, GO:0051173, GO:0051174, GO:0051179, GO:0051223, GO:0051224, GO:0051234, GO:0051239, GO:0051240, GO:0051246, GO:0051248, GO:0051252, GO:0051253, GO:0051254, GO:0051338, GO:0051348, GO:0051492, GO:0051493, GO:0051494, GO:0051497, GO:0051591, GO:0051641, GO:0051649, GO:0051702, GO:0051704, GO:0051716, GO:0051817, GO:0051851, GO:0051896, GO:0051898, GO:0051924, GO:0051926, GO:0052312, GO:0052472, GO:0052658, GO:0052659, GO:0052743, GO:0052745, GO:0052866, GO:0055114, GO:0060089, GO:0060255, GO:0060341, GO:0061024, GO:0061572, GO:0065007, GO:0065008, GO:0065009, GO:0070201, GO:0070727, GO:0070838, GO:0070848, GO:0070849, GO:0070873, GO:0070874, GO:0070887, GO:0071310, GO:0071320, GO:0071345, GO:0071356, GO:0071363, GO:0071364, GO:0071375, GO:0071407, GO:0071417, GO:0071495, GO:0071545, GO:0071702, GO:0071704, GO:0071840, GO:0071900, GO:0071901, GO:0071944, GO:0072511, GO:0072657, GO:0072659, GO:0072661, GO:0080090, GO:0090002, GO:0090150, GO:0090304, GO:0090313, GO:0090315, GO:0090317, GO:0097178, GO:0097458, GO:0097659, GO:0098590, GO:0098791, GO:0098801, GO:0099600, GO:1900076, GO:1900077, GO:1901360, GO:1901362, GO:1901575, GO:1901576, GO:1901615, GO:1901616, GO:1901652, GO:1901653, GO:1901698, GO:1901699, GO:1901700, GO:1901701, GO:1902531, GO:1902532, GO:1902578, GO:1902580, GO:1902582, GO:1902589, GO:1902679, GO:1902680, GO:1903506, GO:1903507, GO:1903508, GO:1903533, GO:1903827, GO:1903828, GO:1903900, GO:1903901, GO:1904950, GO:1990778, GO:2000112, GO:2000113, GO:2000465, GO:2000466, GO:2001141, GO:2001151, GO:2001153	390	406	423	520	535	545	402	457	460	445	405	422	418	459	439	442	465	452
ENSMUSG00000030417	Pdcd5	protein_coding	Programmed cell death protein 5; Programmed cell death 5	Pdcd5, Tfar19; Pdcd5	P56812; Q564F6; D3Z7Q5	PDCD5_MOUSE; Q564F6_MOUSE; D3Z7Q5_MOUSE	ENSMUST00000118501; ENSMUST00000120714	ENSMUSP00000113761; ENSMUSP00000113013	ENSMUSG00000030417	chr7	35641982	35647521	-					333	294	305	311	318	315	334	278	263	288	299	291	316	270	267	286	265	293
ENSMUSG00000078676	Casc3	protein_coding	Protein CASC3	Casc3, Mln51	Q8K3W3	CASC3_MOUSE	ENSMUST00000017384, ENSMUST00000169695	ENSMUSP00000017384, ENSMUSP00000130926	ENSMUSG00000078676	chr11	98804905	98833814	+	RNA transport, mRNA surveillance pathway	mmu03013, mmu03015	nuclear-transcribed mRNA catabolic process, nonsense-mediated decay, nuclear-transcribed mRNA catabolic process, nucleic acid binding, RNA binding, binding, protein binding, intracellular, cell, nucleus, cytoplasm, nucleobase-containing compound metabolic process, RNA processing, mRNA processing, RNA catabolic process, mRNA catabolic process, RNA localization, translation, regulation of translation, peptide metabolic process, cellular aromatic compound metabolic process, nitrogen compound metabolic process, transport, metabolic process, intracellular mRNA localization, RNA splicing, catabolic process, macromolecule catabolic process, biosynthetic process, macromolecule biosynthetic process, regulation of biosynthetic process, cellular process, gene expression, regulation of gene expression, regulation of macromolecule biosynthetic process, posttranscriptional regulation of gene expression, nucleobase-containing compound transport, RNA metabolic process, mRNA metabolic process, regulation of metabolic process, aromatic compound catabolic process, protein metabolic process, enzyme binding, intracellular ribonucleoprotein complex, regulation of cellular metabolic process, regulation of cellular biosynthetic process, ubiquitin protein ligase binding, regulation of cellular protein metabolic process, macromolecular complex, macromolecule localization, regulation of cellular amide metabolic process, cellular nitrogen compound metabolic process, cellular macromolecule biosynthetic process, nucleobase-containing compound catabolic process, exon-exon junction complex, identical protein binding, peptide biosynthetic process, macromolecule metabolic process, organelle, membrane-bounded organelle, intracellular organelle, intracellular membrane-bounded organelle, protein complex, cellular amide metabolic process, amide biosynthetic process, cellular metabolic process, primary metabolic process, cellular catabolic process, cellular biosynthetic process, cellular macromolecule metabolic process, cellular macromolecule catabolic process, cellular protein metabolic process, cellular nitrogen compound catabolic process, cellular nitrogen compound biosynthetic process, ubiquitin-like protein ligase binding, organelle part, intracellular part, nuclear part, intracellular organelle part, cell part, poly(A) RNA binding, heterocycle metabolic process, heterocycle catabolic process, nucleic acid transport, RNA transport, regulation of biological process, regulation of cellular process, mRNA transport, regulation of nitrogen compound metabolic process, localization, establishment of localization, establishment of RNA localization, regulation of protein metabolic process, cellular localization, regulation of macromolecule metabolic process, biological regulation, cellular macromolecule localization, organic substance transport, organic substance metabolic process, nitrogen compound transport, regulation of primary metabolic process, nucleic acid metabolic process, organic cyclic compound binding, organic cyclic compound metabolic process, organic cyclic compound catabolic process, heterocyclic compound binding, organonitrogen compound metabolic process, organonitrogen compound biosynthetic process, organic substance catabolic process, organic substance biosynthetic process, ribonucleoprotein complex, regulation of cellular macromolecule biosynthetic process	GO:0000184, GO:0000956, GO:0003676, GO:0003723, GO:0005488, GO:0005515, GO:0005622, GO:0005623, GO:0005634, GO:0005737, GO:0006139, GO:0006396, GO:0006397, GO:0006401, GO:0006402, GO:0006403, GO:0006412, GO:0006417, GO:0006518, GO:0006725, GO:0006807, GO:0006810, GO:0008152, GO:0008298, GO:0008380, GO:0009056, GO:0009057, GO:0009058, GO:0009059, GO:0009889, GO:0009987, GO:0010467, GO:0010468, GO:0010556, GO:0010608, GO:0015931, GO:0016070, GO:0016071, GO:0019222, GO:0019439, GO:0019538, GO:0019899, GO:0030529, GO:0031323, GO:0031326, GO:0031625, GO:0032268, GO:0032991, GO:0033036, GO:0034248, GO:0034641, GO:0034645, GO:0034655, GO:0035145, GO:0042802, GO:0043043, GO:0043170, GO:0043226, GO:0043227, GO:0043229, GO:0043231, GO:0043234, GO:0043603, GO:0043604, GO:0044237, GO:0044238, GO:0044248, GO:0044249, GO:0044260, GO:0044265, GO:0044267, GO:0044270, GO:0044271, GO:0044389, GO:0044422, GO:0044424, GO:0044428, GO:0044446, GO:0044464, GO:0044822, GO:0046483, GO:0046700, GO:0050657, GO:0050658, GO:0050789, GO:0050794, GO:0051028, GO:0051171, GO:0051179, GO:0051234, GO:0051236, GO:0051246, GO:0051641, GO:0060255, GO:0065007, GO:0070727, GO:0071702, GO:0071704, GO:0071705, GO:0080090, GO:0090304, GO:0097159, GO:1901360, GO:1901361, GO:1901363, GO:1901564, GO:1901566, GO:1901575, GO:1901576, GO:1990904, GO:2000112	458	491	433	440	457	437	400	437	452	395	411	421	442	422	461	408	492	498
ENSMUSG00000040372	Gpr63	protein_coding	Probable G-protein coupled receptor 63	Gpr63	Q9EQQ3	GPR63_MOUSE	ENSMUST00000038920	ENSMUSP00000039312	ENSMUSG00000040372	chr4	24966407	25009233	+			signal transducer activity, receptor activity, transmembrane signaling receptor activity, G-protein coupled receptor activity, cell, plasma membrane, cell communication, signal transduction, G-protein coupled receptor signaling pathway, cellular process, membrane, integral component of membrane, signaling, intrinsic component of membrane, macromolecular complex, signaling receptor activity, protein complex, receptor complex, membrane part, cell part, single-organism process, single organism signaling, single-organism cellular process, regulation of biological process, regulation of cellular process, response to stimulus, cellular response to stimulus, molecular transducer activity, biological regulation, cell periphery, transmembrane receptor activity	GO:0004871, GO:0004872, GO:0004888, GO:0004930, GO:0005623, GO:0005886, GO:0007154, GO:0007165, GO:0007186, GO:0009987, GO:0016020, GO:0016021, GO:0023052, GO:0031224, GO:0032991, GO:0038023, GO:0043234, GO:0043235, GO:0044425, GO:0044464, GO:0044699, GO:0044700, GO:0044763, GO:0050789, GO:0050794, GO:0050896, GO:0051716, GO:0060089, GO:0065007, GO:0071944, GO:0099600	4	5	4	12	5	7	16	12	10	8	10	7	8	14	15	7	9	7
ENSMUSG00000030232	Aebp2	protein_coding	Zinc finger protein AEBP2	Aebp2	Q9Z248	AEBP2_MOUSE	ENSMUST00000032359, ENSMUST00000087614, ENSMUST00000095350, ENSMUST00000160836, ENSMUST00000161335	ENSMUSP00000032359, ENSMUSP00000084896, ENSMUSP00000092993, ENSMUSP00000124148, ENSMUSP00000125479	ENSMUSG00000030232	chr6	140622663	140678472	+			negative regulation of transcription from RNA polymerase II promoter, regulatory region DNA binding, transcription regulatory region sequence-specific DNA binding, RNA polymerase II regulatory region sequence-specific DNA binding, RNA polymerase II core promoter proximal region sequence-specific DNA binding, RNA polymerase II transcription factor activity, sequence-specific DNA binding, transcription factor activity, RNA polymerase II core promoter proximal region sequence-specific binding, core promoter proximal region sequence-specific DNA binding, transcription factor activity, protein binding, transcription factor activity, transcription factor binding, RNA polymerase II regulatory region DNA binding, regulatory region nucleic acid binding, nucleic acid binding transcription factor activity, transcriptional repressor activity, RNA polymerase II core promoter proximal region sequence-specific binding, core promoter proximal region DNA binding, transcriptional repressor activity, RNA polymerase II transcription regulatory region sequence-specific binding, nucleic acid binding, DNA binding, double-stranded DNA binding, transcription factor activity, sequence-specific DNA binding, transcription cofactor activity, transcription corepressor activity, binding, intracellular, cell, nucleus, nucleoplasm, nucleobase-containing compound metabolic process, chromatin organization, transcription, DNA-templated, regulation of transcription, DNA-templated, regulation of transcription from RNA polymerase II promoter, transcription from RNA polymerase II promoter, cellular aromatic compound metabolic process, nitrogen compound metabolic process, organelle organization, metabolic process, biosynthetic process, macromolecule biosynthetic process, regulation of biosynthetic process, negative regulation of biosynthetic process, negative regulation of metabolic process, cellular process, gene expression, regulation of gene expression, regulation of macromolecule biosynthetic process, negative regulation of macromolecule biosynthetic process, negative regulation of macromolecule metabolic process, negative regulation of gene expression, cellular component organization, RNA metabolic process, covalent chromatin modification, heterocycle biosynthetic process, regulation of nucleobase-containing compound metabolic process, regulation of metabolic process, aromatic compound biosynthetic process, regulation of cellular metabolic process, negative regulation of cellular metabolic process, regulation of cellular biosynthetic process, negative regulation of cellular biosynthetic process, PcG protein complex, membrane-enclosed lumen, nuclear lumen, RNA biosynthetic process, macromolecular complex, cellular nitrogen compound metabolic process, cellular macromolecule biosynthetic process, nucleobase-containing compound biosynthetic process, methyltransferase complex, histone methyltransferase complex, ESC/E(Z) complex, ion binding, cation binding, macromolecule metabolic process, organelle, membrane-bounded organelle, intracellular organelle, intracellular membrane-bounded organelle, organelle lumen, protein complex, macromolecule modification, sequence-specific DNA binding, macromolecular complex subunit organization, transcription regulatory region DNA binding, cellular metabolic process, primary metabolic process, cellular biosynthetic process, cellular macromolecule metabolic process, cellular nitrogen compound biosynthetic process, organelle part, intracellular part, nuclear part, intracellular organelle part, nucleoplasm part, cell part, negative regulation of transcription, DNA-templated, negative regulation of nucleobase-containing compound metabolic process, heterocycle metabolic process, metal ion binding, negative regulation of biological process, negative regulation of cellular process, regulation of biological process, regulation of cellular process, regulation of nitrogen compound metabolic process, negative regulation of nitrogen compound metabolic process, regulation of RNA metabolic process, negative regulation of RNA metabolic process, chromosome organization, regulation of macromolecule metabolic process, biological regulation, intracellular organelle lumen, organic substance metabolic process, cellular component organization or biogenesis, regulation of primary metabolic process, nucleic acid metabolic process, organic cyclic compound binding, nucleic acid-templated transcription, organic cyclic compound metabolic process, organic cyclic compound biosynthetic process, heterocyclic compound binding, organic substance biosynthetic process, catalytic complex, negative regulation of RNA biosynthetic process, regulation of nucleic acid-templated transcription, negative regulation of nucleic acid-templated transcription, transferase complex, sequence-specific double-stranded DNA binding, regulation of cellular macromolecule biosynthetic process, negative regulation of cellular macromolecule biosynthetic process, regulation of RNA biosynthetic process	GO:0000122, GO:0000975, GO:0000976, GO:0000977, GO:0000978, GO:0000981, GO:0000982, GO:0000987, GO:0000988, GO:0000989, GO:0001012, GO:0001067, GO:0001071, GO:0001078, GO:0001159, GO:0001227, GO:0003676, GO:0003677, GO:0003690, GO:0003700, GO:0003712, GO:0003714, GO:0005488, GO:0005622, GO:0005623, GO:0005634, GO:0005654, GO:0006139, GO:0006325, GO:0006351, GO:0006355, GO:0006357, GO:0006366, GO:0006725, GO:0006807, GO:0006996, GO:0008152, GO:0009058, GO:0009059, GO:0009889, GO:0009890, GO:0009892, GO:0009987, GO:0010467, GO:0010468, GO:0010556, GO:0010558, GO:0010605, GO:0010629, GO:0016043, GO:0016070, GO:0016569, GO:0018130, GO:0019219, GO:0019222, GO:0019438, GO:0031323, GO:0031324, GO:0031326, GO:0031327, GO:0031519, GO:0031974, GO:0031981, GO:0032774, GO:0032991, GO:0034641, GO:0034645, GO:0034654, GO:0034708, GO:0035097, GO:0035098, GO:0043167, GO:0043169, GO:0043170, GO:0043226, GO:0043227, GO:0043229, GO:0043231, GO:0043233, GO:0043234, GO:0043412, GO:0043565, GO:0043933, GO:0044212, GO:0044237, GO:0044238, GO:0044249, GO:0044260, GO:0044271, GO:0044422, GO:0044424, GO:0044428, GO:0044446, GO:0044451, GO:0044464, GO:0045892, GO:0045934, GO:0046483, GO:0046872, GO:0048519, GO:0048523, GO:0050789, GO:0050794, GO:0051171, GO:0051172, GO:0051252, GO:0051253, GO:0051276, GO:0060255, GO:0065007, GO:0070013, GO:0071704, GO:0071840, GO:0080090, GO:0090304, GO:0097159, GO:0097659, GO:1901360, GO:1901362, GO:1901363, GO:1901576, GO:1902494, GO:1902679, GO:1903506, GO:1903507, GO:1990234, GO:1990837, GO:2000112, GO:2000113, GO:2001141	654	711	681	609	631	648	621	630	600	650	572	665	729	654	663	626	571	611
ENSMUSG00000020034	Tcp11l2	protein_coding	T-complex protein 11-like protein 2	Tcp11l2	Q8K1H7	T11L2_MOUSE	ENSMUST00000020223	ENSMUSP00000020223	ENSMUSG00000020034	chr10	84576626	84614359	+					1010	1322	1137	992	1122	1287	1193	976	1017	1263	1131	1336	1389	990	1149	987	890	1054
ENSMUSG00000029066	Mrpl20	protein_coding	39S ribosomal protein L20, mitochondrial	Mrpl20	Q9CQL4; V9GXI7; V9GX65	RM20_MOUSE; V9GXI7_MOUSE; V9GX65_MOUSE	ENSMUST00000030942, ENSMUST00000137487; ENSMUST00000185148; ENSMUST00000130188	ENSMUSP00000030942, ENSMUSP00000139122; ENSMUSP00000139169; ENSMUSP00000139007	ENSMUSG00000029066	chr4	155802878	155809975	+	Ribosome	mmu03010	ribosomal large subunit assembly, organellar ribosome, organellar large ribosomal subunit, nucleic acid binding, RNA binding, structural constituent of ribosome, structural molecule activity, binding, intracellular, cell, cytoplasm, mitochondrion, mitochondrial matrix, mitochondrial ribosome, mitochondrial large ribosomal subunit, ribosome, translation, peptide metabolic process, nitrogen compound metabolic process, organelle organization, metabolic process, biosynthetic process, macromolecule biosynthetic process, cellular process, gene expression, large ribosomal subunit, cellular component organization, protein metabolic process, rRNA binding, cellular component assembly, ribonucleoprotein complex biogenesis, ribonucleoprotein complex assembly, intracellular ribonucleoprotein complex, membrane-enclosed lumen, macromolecular complex, cellular macromolecular complex assembly, cellular nitrogen compound metabolic process, cellular macromolecule biosynthetic process, ribosome biogenesis, ribosome assembly, ribosomal large subunit biogenesis, peptide biosynthetic process, macromolecule metabolic process, organelle, membrane-bounded organelle, non-membrane-bounded organelle, intracellular organelle, intracellular membrane-bounded organelle, intracellular non-membrane-bounded organelle, organelle lumen, cellular amide metabolic process, amide biosynthetic process, macromolecular complex subunit organization, cellular component biogenesis, cellular metabolic process, primary metabolic process, cellular biosynthetic process, cellular macromolecule metabolic process, cellular protein metabolic process, cellular nitrogen compound biosynthetic process, ribosomal subunit, organelle part, intracellular part, mitochondrial part, cytoplasmic part, intracellular organelle part, cell part, poly(A) RNA binding, macromolecular complex assembly, intracellular organelle lumen, organelle assembly, organic substance metabolic process, ribonucleoprotein complex subunit organization, cellular component organization or biogenesis, organic cyclic compound binding, heterocyclic compound binding, organonitrogen compound metabolic process, organonitrogen compound biosynthetic process, organic substance biosynthetic process, ribonucleoprotein complex	GO:0000027, GO:0000313, GO:0000315, GO:0003676, GO:0003723, GO:0003735, GO:0005198, GO:0005488, GO:0005622, GO:0005623, GO:0005737, GO:0005739, GO:0005759, GO:0005761, GO:0005762, GO:0005840, GO:0006412, GO:0006518, GO:0006807, GO:0006996, GO:0008152, GO:0009058, GO:0009059, GO:0009987, GO:0010467, GO:0015934, GO:0016043, GO:0019538, GO:0019843, GO:0022607, GO:0022613, GO:0022618, GO:0030529, GO:0031974, GO:0032991, GO:0034622, GO:0034641, GO:0034645, GO:0042254, GO:0042255, GO:0042273, GO:0043043, GO:0043170, GO:0043226, GO:0043227, GO:0043228, GO:0043229, GO:0043231, GO:0043232, GO:0043233, GO:0043603, GO:0043604, GO:0043933, GO:0044085, GO:0044237, GO:0044238, GO:0044249, GO:0044260, GO:0044267, GO:0044271, GO:0044391, GO:0044422, GO:0044424, GO:0044429, GO:0044444, GO:0044446, GO:0044464, GO:0044822, GO:0065003, GO:0070013, GO:0070925, GO:0071704, GO:0071826, GO:0071840, GO:0097159, GO:1901363, GO:1901564, GO:1901566, GO:1901576, GO:1990904	241	236	257	250	233	255	282	242	204	259	225	224	272	239	220	248	208	257
ENSMUSG00000026361	Cdc73	protein_coding	Parafibromin	Cdc73	Q8JZM7; A0A087WPQ2	CDC73_MOUSE; A0A087WPQ2_MOUSE	ENSMUST00000018337; ENSMUST00000159794	ENSMUSP00000018337; ENSMUSP00000139872	ENSMUSG00000026361	chr1	143598800	143702893	-			G1/S transition of mitotic cell cycle, negative regulation of transcription from RNA polymerase II promoter, nuclear chromosome, mitotic cell cycle, DNA-directed RNA polymerase complex, chromosome, telomeric region, nuclear chromosome, telomeric region, RNA polymerase II core binding, basal transcription machinery binding, basal RNA polymerase II transcription machinery binding, regulation of cell growth, formation of primary germ layer, endoderm formation, endodermal cell fate commitment, response to molecule of bacterial origin, immune system process, immune system development, regulation of immune system process, negative regulation of immune system process, binding, protein binding, intracellular, cell, nucleus, nucleoplasm, chromosome, cytoplasm, nucleobase-containing compound metabolic process, chromatin organization, transcription, DNA-templated, DNA-templated transcription, elongation, regulation of transcription, DNA-templated, regulation of transcription from RNA polymerase II promoter, transcription from RNA polymerase II promoter, transcription elongation from RNA polymerase II promoter, mRNA polyadenylation, RNA processing, mRNA processing, cellular protein modification process, protein monoubiquitination, cellular aromatic compound metabolic process, nitrogen compound metabolic process, apoptotic process, organelle organization, cell cycle, cell communication, signal transduction, cell surface receptor signaling pathway, cell-cell signaling, multicellular organism development, regulation of mitotic cell cycle, gastrulation, endoderm development, transcription elongation factor complex, metabolic process, cell death, cell proliferation, negative regulation of cell proliferation, biosynthetic process, macromolecule biosynthetic process, response to external stimulus, response to biotic stimulus, response to bacterium, anatomical structure morphogenesis, embryo development, tissue development, regulation of biosynthetic process, negative regulation of biosynthetic process, positive regulation of biosynthetic process, negative regulation of metabolic process, positive regulation of metabolic process, regulation of signal transduction, positive regulation of signal transduction, cellular process, response to organic substance, histone monoubiquitination, gene expression, regulation of gene expression, regulation of macromolecule biosynthetic process, positive regulation of macromolecule biosynthetic process, negative regulation of macromolecule biosynthetic process, regulation of cell cycle process, positive regulation of macromolecule metabolic process, negative regulation of macromolecule metabolic process, positive regulation of gene expression, negative regulation of gene expression, regulation of cell communication, positive regulation of cell communication, regulation of cell death, negative regulation of cell cycle process, programmed cell death, cellular component organization, cell growth, Wnt signaling pathway, RNA metabolic process, mRNA metabolic process, protein ubiquitination, covalent chromatin modification, histone modification, histone ubiquitination, DNA-directed RNA polymerase II, holoenzyme, Cdc73/Paf1 complex, heterocycle biosynthetic process, regulation of nucleobase-containing compound metabolic process, regulation of metabolic process, aromatic compound biosynthetic process, protein metabolic process, stem cell population maintenance, enzyme binding, cell cycle process, regulation of signaling, signaling, positive regulation of signaling, hemopoiesis, myeloid cell differentiation, regulation of Wnt signaling pathway, cell differentiation, positive regulation of Wnt signaling pathway, RNA polymerase complex, RNA 3'-end processing, mRNA 3'-end processing, regulation of cellular metabolic process, negative regulation of cellular metabolic process, positive regulation of cellular metabolic process, regulation of cellular biosynthetic process, negative regulation of cellular biosynthetic process, positive regulation of cellular biosynthetic process, regulation of mRNA 3'-end processing, positive regulation of mRNA 3'-end processing, regulation of protein stability, protein destabilization, membrane-enclosed lumen, nuclear lumen, protein complex binding, protein modification by small protein conjugation, response to lipopolysaccharide, multicellular organismal process, developmental process, RNA biosynthetic process, regulation of DNA-templated transcription, elongation, positive regulation of DNA-templated transcription, elongation, positive regulation of transcription elongation from RNA polymerase II promoter, macromolecular complex, histone H2B ubiquitination, response to lipid, regulation of transcription elongation from RNA polymerase II promoter, cellular nitrogen compound metabolic process, cellular macromolecule biosynthetic process, nucleobase-containing compound biosynthetic process, endodermal cell differentiation, protein modification process, growth, regulation of growth, regulation of cell proliferation, response to chemical, regulation of apoptotic process, negative regulation of apoptotic process, regulation of programmed cell death, negative regulation of programmed cell death, macromolecule metabolic process, RNA polymerase core enzyme binding, response to external biotic stimulus, organelle, membrane-bounded organelle, non-membrane-bounded organelle, intracellular organelle, intracellular membrane-bounded organelle, intracellular non-membrane-bounded organelle, organelle lumen, protein complex, macromolecule modification, RNA polyadenylation, macromolecular complex subunit organization, cellular metabolic process, primary metabolic process, cellular biosynthetic process, cellular macromolecule metabolic process, cellular protein metabolic process, cellular nitrogen compound biosynthetic process, organelle part, intracellular part, chromosomal part, nuclear part, intracellular organelle part, nucleoplasm part, nuclear chromosome part, cell part, single-organism process, single organism signaling, single-multicellular organism process, single-organism cellular process, single-organism developmental process, cell cycle phase transition, mitotic cell cycle phase transition, cell cycle G1/S phase transition, macromolecular complex binding, cell fate commitment, regulation of cell differentiation, negative regulation of cell differentiation, regulation of myeloid cell differentiation, negative regulation of myeloid cell differentiation, negative regulation of cell cycle, negative regulation of transcription, DNA-templated, positive regulation of transcription, DNA-templated, negative regulation of mitotic cell cycle, negative regulation of nucleobase-containing compound metabolic process, positive regulation of nucleobase-containing compound metabolic process, positive regulation of transcription from RNA polymerase II promoter, heterocycle metabolic process, fibroblast proliferation, regulation of fibroblast proliferation, negative regulation of fibroblast proliferation, animal organ development, positive regulation of biological process, negative regulation of biological process, positive regulation of cellular process, negative regulation of cellular process, hematopoietic or lymphoid organ development, regulation of response to stimulus, positive regulation of response to stimulus, embryonic morphogenesis, anatomical structure formation involved in morphogenesis, system development, anatomical structure development, cellular developmental process, epithelial cell proliferation, regulation of epithelial cell proliferation, negative regulation of epithelial cell proliferation, regulation of mRNA processing, positive regulation of mRNA processing, regulation of biological process, regulation of developmental process, regulation of cellular process, response to stimulus, negative regulation of developmental process, regulation of cellular component organization, regulation of nitrogen compound metabolic process, negative regulation of nitrogen compound metabolic process, positive regulation of nitrogen compound metabolic process, regulation of multicellular organismal process, negative regulation of multicellular organismal process, regulation of RNA metabolic process, negative regulation of RNA metabolic process, positive regulation of RNA metabolic process, chromosome organization, multi-organism process, response to other organism, cellular response to stimulus, regulation of cell cycle, nuclear DNA-directed RNA polymerase complex, regulation of macromolecule metabolic process, negative regulation of cell death, cell fate commitment involved in formation of primary germ layer, transferase complex, transferring phosphorus-containing groups, biological regulation, regulation of biological quality, intracellular organelle lumen, RNA polymerase binding, protein modification by small protein conjugation or removal, cellular response to chemical stimulus, cellular response to biotic stimulus, cellular response to molecule of bacterial origin, cellular response to lipopolysaccharide, cellular response to organic substance, cellular response to lipid, organic substance metabolic process, cellular component organization or biogenesis, regulation of primary metabolic process, nucleic acid metabolic process, nucleic acid-templated transcription, chromosomal region, maintenance of cell number, cell-cell signaling by wnt, organic cyclic compound metabolic process, organic cyclic compound biosynthetic process, organic substance biosynthetic process, response to oxygen-containing compound, cellular response to oxygen-containing compound, regulation of cell cycle phase transition, negative regulation of cell cycle phase transition, regulation of mitotic cell cycle phase transition, negative regulation of mitotic cell cycle phase transition, catalytic complex, negative regulation of RNA biosynthetic process, positive regulation of RNA biosynthetic process, regulation of cell cycle G1/S phase transition, negative regulation of cell cycle G1/S phase transition, mitotic cell cycle process, regulation of mRNA metabolic process, positive regulation of mRNA metabolic process, regulation of nucleic acid-templated transcription, negative regulation of nucleic acid-templated transcription, positive regulation of nucleic acid-templated transcription, regulation of hemopoiesis, negative regulation of hemopoiesis, cell surface receptor signaling pathway involved in cell-cell signaling, transferase complex, regulation of multicellular organismal development, regulation of G1/S transition of mitotic cell cycle, regulation of cellular macromolecule biosynthetic process, negative regulation of cellular macromolecule biosynthetic process, negative regulation of G1/S transition of mitotic cell cycle, regulation of RNA biosynthetic process	GO:0000082, GO:0000122, GO:0000228, GO:0000278, GO:0000428, GO:0000781, GO:0000784, GO:0000993, GO:0001098, GO:0001099, GO:0001558, GO:0001704, GO:0001706, GO:0001711, GO:0002237, GO:0002376, GO:0002520, GO:0002682, GO:0002683, GO:0005488, GO:0005515, GO:0005622, GO:0005623, GO:0005634, GO:0005654, GO:0005694, GO:0005737, GO:0006139, GO:0006325, GO:0006351, GO:0006354, GO:0006355, GO:0006357, GO:0006366, GO:0006368, GO:0006378, GO:0006396, GO:0006397, GO:0006464, GO:0006513, GO:0006725, GO:0006807, GO:0006915, GO:0006996, GO:0007049, GO:0007154, GO:0007165, GO:0007166, GO:0007267, GO:0007275, GO:0007346, GO:0007369, GO:0007492, GO:0008023, GO:0008152, GO:0008219, GO:0008283, GO:0008285, GO:0009058, GO:0009059, GO:0009605, GO:0009607, GO:0009617, GO:0009653, GO:0009790, GO:0009888, GO:0009889, GO:0009890, GO:0009891, GO:0009892, GO:0009893, GO:0009966, GO:0009967, GO:0009987, GO:0010033, GO:0010390, GO:0010467, GO:0010468, GO:0010556, GO:0010557, GO:0010558, GO:0010564, GO:0010604, GO:0010605, GO:0010628, GO:0010629, GO:0010646, GO:0010647, GO:0010941, GO:0010948, GO:0012501, GO:0016043, GO:0016049, GO:0016055, GO:0016070, GO:0016071, GO:0016567, GO:0016569, GO:0016570, GO:0016574, GO:0016591, GO:0016593, GO:0018130, GO:0019219, GO:0019222, GO:0019438, GO:0019538, GO:0019827, GO:0019899, GO:0022402, GO:0023051, GO:0023052, GO:0023056, GO:0030097, GO:0030099, GO:0030111, GO:0030154, GO:0030177, GO:0030880, GO:0031123, GO:0031124, GO:0031323, GO:0031324, GO:0031325, GO:0031326, GO:0031327, GO:0031328, GO:0031440, GO:0031442, GO:0031647, GO:0031648, GO:0031974, GO:0031981, GO:0032403, GO:0032446, GO:0032496, GO:0032501, GO:0032502, GO:0032774, GO:0032784, GO:0032786, GO:0032968, GO:0032991, GO:0033523, GO:0033993, GO:0034243, GO:0034641, GO:0034645, GO:0034654, GO:0035987, GO:0036211, GO:0040007, GO:0040008, GO:0042127, GO:0042221, GO:0042981, GO:0043066, GO:0043067, GO:0043069, GO:0043170, GO:0043175, GO:0043207, GO:0043226, GO:0043227, GO:0043228, GO:0043229, GO:0043231, GO:0043232, GO:0043233, GO:0043234, GO:0043412, GO:0043631, GO:0043933, GO:0044237, GO:0044238, GO:0044249, GO:0044260, GO:0044267, GO:0044271, GO:0044422, GO:0044424, GO:0044427, GO:0044428, GO:0044446, GO:0044451, GO:0044454, GO:0044464, GO:0044699, GO:0044700, GO:0044707, GO:0044763, GO:0044767, GO:0044770, GO:0044772, GO:0044843, GO:0044877, GO:0045165, GO:0045595, GO:0045596, GO:0045637, GO:0045638, GO:0045786, GO:0045892, GO:0045893, GO:0045930, GO:0045934, GO:0045935, GO:0045944, GO:0046483, GO:0048144, GO:0048145, GO:0048147, GO:0048513, GO:0048518, GO:0048519, GO:0048522, GO:0048523, GO:0048534, GO:0048583, GO:0048584, GO:0048598, GO:0048646, GO:0048731, GO:0048856, GO:0048869, GO:0050673, GO:0050678, GO:0050680, GO:0050684, GO:0050685, GO:0050789, GO:0050793, GO:0050794, GO:0050896, GO:0051093, GO:0051128, GO:0051171, GO:0051172, GO:0051173, GO:0051239, GO:0051241, GO:0051252, GO:0051253, GO:0051254, GO:0051276, GO:0051704, GO:0051707, GO:0051716, GO:0051726, GO:0055029, GO:0060255, GO:0060548, GO:0060795, GO:0061695, GO:0065007, GO:0065008, GO:0070013, GO:0070063, GO:0070647, GO:0070887, GO:0071216, GO:0071219, GO:0071222, GO:0071310, GO:0071396, GO:0071704, GO:0071840, GO:0080090, GO:0090304, GO:0097659, GO:0098687, GO:0098727, GO:0198738, GO:1901360, GO:1901362, GO:1901576, GO:1901700, GO:1901701, GO:1901987, GO:1901988, GO:1901990, GO:1901991, GO:1902494, GO:1902679, GO:1902680, GO:1902806, GO:1902807, GO:1903047, GO:1903311, GO:1903313, GO:1903506, GO:1903507, GO:1903508, GO:1903706, GO:1903707, GO:1905114, GO:1990234, GO:2000026, GO:2000045, GO:2000112, GO:2000113, GO:2000134, GO:2001141	783	912	860	753	813	739	860	864	837	827	853	785	697	877	896	918	838	884
ENSMUSG00000026047	Poglut2	protein_coding	Protein O-glucosyltransferase 2	Poglut2, Ep58, Kdelc1; Poglut2, Kdelc1	Q9JHP7; D6RE32	PLGT2_MOUSE; D6RE32_MOUSE	ENSMUST00000027213, ENSMUST00000065767; ENSMUST00000152643	ENSMUSP00000027213, ENSMUSP00000064500; ENSMUSP00000114287	ENSMUSG00000026047	chr1	44106546	44118808	-			catalytic activity, intracellular, cell, cytoplasm, endoplasmic reticulum, endoplasmic reticulum lumen, lipid metabolic process, membrane lipid metabolic process, glycolipid metabolic process, metabolic process, cellular process, endomembrane system, transferase activity, transferase activity, transferring glycosyl groups, transferase activity, transferring hexosyl groups, membrane-enclosed lumen, organelle, membrane-bounded organelle, intracellular organelle, intracellular membrane-bounded organelle, organelle lumen, cellular metabolic process, primary metabolic process, cellular lipid metabolic process, organelle part, intracellular part, endoplasmic reticulum part, cytoplasmic part, intracellular organelle part, cell part, single-organism process, single-organism metabolic process, single-organism cellular process, glucosyltransferase activity, intracellular organelle lumen, organic substance metabolic process, carbohydrate derivative metabolic process, liposaccharide metabolic process	GO:0003824, GO:0005622, GO:0005623, GO:0005737, GO:0005783, GO:0005788, GO:0006629, GO:0006643, GO:0006664, GO:0008152, GO:0009987, GO:0012505, GO:0016740, GO:0016757, GO:0016758, GO:0031974, GO:0043226, GO:0043227, GO:0043229, GO:0043231, GO:0043233, GO:0044237, GO:0044238, GO:0044255, GO:0044422, GO:0044424, GO:0044432, GO:0044444, GO:0044446, GO:0044464, GO:0044699, GO:0044710, GO:0044763, GO:0046527, GO:0070013, GO:0071704, GO:1901135, GO:1903509	241	197	232	190	170	175	178	191	195	174	192	192	189	202	180	164	191	174
ENSMUSG00000022463	Srebf2	protein_coding	Sterol regulatory element-binding protein 2	Srebf2, Srebp2; Srebf2	Q3U1N2; A0A2R8VH82	SRBP2_MOUSE; A0A2R8VH82_MOUSE	ENSMUST00000023100, ENSMUST00000229336; ENSMUST00000229009	ENSMUSP00000023100, ENSMUSP00000155022; ENSMUSP00000154839	ENSMUSG00000022463	chr15	82147181	82205379	+			negative regulation of transcription from RNA polymerase II promoter, mitophagy, regulatory region DNA binding, transcription regulatory region sequence-specific DNA binding, RNA polymerase II regulatory region sequence-specific DNA binding, RNA polymerase II core promoter proximal region sequence-specific DNA binding, RNA polymerase II transcription factor activity, sequence-specific DNA binding, transcription factor activity, RNA polymerase II core promoter proximal region sequence-specific binding, core promoter proximal region sequence-specific DNA binding, RNA polymerase II regulatory region DNA binding, regulatory region nucleic acid binding, nucleic acid binding transcription factor activity, transcriptional repressor activity, RNA polymerase II core promoter proximal region sequence-specific binding, core promoter proximal region DNA binding, transcriptional repressor activity, RNA polymerase II transcription regulatory region sequence-specific binding, nucleic acid binding, DNA binding, chromatin binding, double-stranded DNA binding, transcription factor activity, sequence-specific DNA binding, binding, protein binding, intracellular, cell, nucleus, cytoplasm, endoplasmic reticulum, endoplasmic reticulum membrane, Golgi apparatus, alcohol metabolic process, nucleobase-containing compound metabolic process, transcription, DNA-templated, regulation of transcription, DNA-templated, regulation of transcription from RNA polymerase II promoter, transcription from RNA polymerase II promoter, protein targeting, protein targeting to mitochondrion, lipid metabolic process, cellular aromatic compound metabolic process, nitrogen compound metabolic process, transport, mitochondrial transport, lipid transport, intracellular protein transport, autophagy, response to stress, organelle organization, mitochondrion organization, cell communication, protein C-terminus binding, protein localization, metabolic process, steroid metabolic process, cholesterol metabolic process, biosynthetic process, macromolecule biosynthetic process, cellular response to starvation, response to external stimulus, response to endogenous stimulus, response to hormone, regulation of biosynthetic process, negative regulation of biosynthetic process, positive regulation of biosynthetic process, negative regulation of metabolic process, positive regulation of metabolic process, cellular process, response to extracellular stimulus, response to organic substance, gene expression, regulation of gene expression, regulation of autophagy, regulation of macromolecule biosynthetic process, positive regulation of macromolecule biosynthetic process, negative regulation of macromolecule biosynthetic process, positive regulation of macromolecule metabolic process, negative regulation of macromolecule metabolic process, positive regulation of gene expression, negative regulation of gene expression, positive regulation of organelle organization, regulation of mitochondrion organization, positive regulation of mitochondrion organization, regulation of cholesterol efflux, lipid localization, cholesterol storage, regulation of lipid storage, positive regulation of lipid storage, regulation of cholesterol storage, positive regulation of cholesterol storage, endomembrane system, protein transport, organic hydroxy compound transport, sterol transport, membrane, integral component of membrane, cellular component organization, RNA metabolic process, sterol metabolic process, heterocycle biosynthetic process, regulation of nucleobase-containing compound metabolic process, regulation of metabolic process, aromatic compound biosynthetic process, lipid storage, cellular component disassembly, integral component of endoplasmic reticulum membrane, cholesterol transport, dendrite, intrinsic component of membrane, intrinsic component of endoplasmic reticulum membrane, regulation of cellular metabolic process, negative regulation of cellular metabolic process, positive regulation of cellular metabolic process, regulation of cellular biosynthetic process, negative regulation of cellular biosynthetic process, positive regulation of cellular biosynthetic process, cytoplasmic vesicle, response to nutrient levels, cellular response to extracellular stimulus, cellular response to nutrient levels, vesicle, regulation of lipid transport, negative regulation of lipid transport, regulation of sterol transport, negative regulation of sterol transport, regulation of cholesterol transport, negative regulation of cholesterol transport, regulation of intracellular transport, positive regulation of intracellular transport, RNA biosynthetic process, regulation of homeostatic process, regulation of localization, regulation of protein localization, SREBP-SCAP-Insig complex, macromolecular complex, macromolecule localization, regulation of organelle organization, regulation of intracellular protein transport, cholesterol efflux, protein localization to organelle, cellular response to stress, cellular protein localization, cellular nitrogen compound metabolic process, cellular macromolecule biosynthetic process, nucleobase-containing compound biosynthetic process, somatodendritic compartment, nuclear outer membrane-endoplasmic reticulum membrane network, response to chemical, homeostatic process, response to starvation, cholesterol homeostasis, cell projection, neuron projection, macromolecule metabolic process, organelle, membrane-bounded organelle, intracellular organelle, intracellular membrane-bounded organelle, protein complex, sequence-specific DNA binding, transcription regulatory region DNA binding, cellular metabolic process, primary metabolic process, cellular biosynthetic process, cellular macromolecule metabolic process, cellular nitrogen compound biosynthetic process, small molecule metabolic process, organelle part, intracellular part, membrane part, endoplasmic reticulum part, cytoplasmic part, intracellular organelle part, cell part, single-organism process, single-organism metabolic process, single-organism cellular process, single-organism transport, macromolecular complex binding, establishment of protein localization, negative regulation of transcription, DNA-templated, positive regulation of transcription, DNA-templated, negative regulation of nucleobase-containing compound metabolic process, positive regulation of nucleobase-containing compound metabolic process, positive regulation of transcription from RNA polymerase II promoter, heterocycle metabolic process, intracellular transport, protein dimerization activity, positive regulation of biological process, negative regulation of biological process, positive regulation of cellular process, negative regulation of cellular process, chemical homeostasis, regulation of biological process, regulation of cellular process, response to stimulus, regulation of transport, positive regulation of transport, negative regulation of transport, regulation of cellular component organization, positive regulation of cellular component organization, regulation of nitrogen compound metabolic process, negative regulation of nitrogen compound metabolic process, positive regulation of nitrogen compound metabolic process, localization, positive regulation of protein transport, regulation of protein transport, establishment of localization, maintenance of location, regulation of RNA metabolic process, negative regulation of RNA metabolic process, positive regulation of RNA metabolic process, cellular localization, establishment of localization in cell, cellular response to stimulus, lipid homeostasis, sterol homeostasis, regulation of macromolecule metabolic process, regulation of cellular localization, mitochondrion disassembly, biological regulation, regulation of biological quality, regulation of establishment of protein localization, protein localization to mitochondrion, cellular macromolecule localization, E-box binding, cellular response to external stimulus, organic substance transport, organic substance metabolic process, cellular component organization or biogenesis, regulation of lipid transport by regulation of transcription from RNA polymerase II promoter, regulation of lipid transport by negative regulation of transcription from RNA polymerase II promoter, establishment of protein localization to organelle, establishment of protein localization to mitochondrion, regulation of primary metabolic process, nucleic acid metabolic process, positive regulation of intracellular protein transport, negative regulation of cholesterol efflux, organic cyclic compound binding, neuron part, nucleic acid-templated transcription, intracellular vesicle, membrane protein complex, organic cyclic compound metabolic process, organic cyclic compound biosynthetic process, heterocyclic compound binding, organic substance biosynthetic process, organic hydroxy compound metabolic process, single-organism localization, single-organism organelle organization, secondary alcohol metabolic process, negative regulation of RNA biosynthetic process, positive regulation of RNA biosynthetic process, organelle disassembly, regulation of mitophagy, regulation of protein targeting to mitochondrion, regulation of nucleic acid-templated transcription, negative regulation of nucleic acid-templated transcription, positive regulation of nucleic acid-templated transcription, regulation of protein targeting, regulation of establishment of protein localization to mitochondrion, positive regulation of establishment of protein localization to mitochondrion, regulation of cellular protein localization, positive regulation of cellular protein localization, positive regulation of protein targeting to mitochondrion, positive regulation of establishment of protein localization, sequence-specific double-stranded DNA binding, regulation of cellular macromolecule biosynthetic process, negative regulation of cellular macromolecule biosynthetic process, regulation of cholesterol homeostasis, regulation of RNA biosynthetic process	GO:0000122, GO:0000422, GO:0000975, GO:0000976, GO:0000977, GO:0000978, GO:0000981, GO:0000982, GO:0000987, GO:0001012, GO:0001067, GO:0001071, GO:0001078, GO:0001159, GO:0001227, GO:0003676, GO:0003677, GO:0003682, GO:0003690, GO:0003700, GO:0005488, GO:0005515, GO:0005622, GO:0005623, GO:0005634, GO:0005737, GO:0005783, GO:0005789, GO:0005794, GO:0006066, GO:0006139, GO:0006351, GO:0006355, GO:0006357, GO:0006366, GO:0006605, GO:0006626, GO:0006629, GO:0006725, GO:0006807, GO:0006810, GO:0006839, GO:0006869, GO:0006886, GO:0006914, GO:0006950, GO:0006996, GO:0007005, GO:0007154, GO:0008022, GO:0008104, GO:0008152, GO:0008202, GO:0008203, GO:0009058, GO:0009059, GO:0009267, GO:0009605, GO:0009719, GO:0009725, GO:0009889, GO:0009890, GO:0009891, GO:0009892, GO:0009893, GO:0009987, GO:0009991, GO:0010033, GO:0010467, GO:0010468, GO:0010506, GO:0010556, GO:0010557, GO:0010558, GO:0010604, GO:0010605, GO:0010628, GO:0010629, GO:0010638, GO:0010821, GO:0010822, GO:0010874, GO:0010876, GO:0010878, GO:0010883, GO:0010884, GO:0010885, GO:0010886, GO:0012505, GO:0015031, GO:0015850, GO:0015918, GO:0016020, GO:0016021, GO:0016043, GO:0016070, GO:0016125, GO:0018130, GO:0019219, GO:0019222, GO:0019438, GO:0019915, GO:0022411, GO:0030176, GO:0030301, GO:0030425, GO:0031224, GO:0031227, GO:0031323, GO:0031324, GO:0031325, GO:0031326, GO:0031327, GO:0031328, GO:0031410, GO:0031667, GO:0031668, GO:0031669, GO:0031982, GO:0032368, GO:0032369, GO:0032371, GO:0032372, GO:0032374, GO:0032375, GO:0032386, GO:0032388, GO:0032774, GO:0032844, GO:0032879, GO:0032880, GO:0032937, GO:0032991, GO:0033036, GO:0033043, GO:0033157, GO:0033344, GO:0033365, GO:0033554, GO:0034613, GO:0034641, GO:0034645, GO:0034654, GO:0036477, GO:0042175, GO:0042221, GO:0042592, GO:0042594, GO:0042632, GO:0042995, GO:0043005, GO:0043170, GO:0043226, GO:0043227, GO:0043229, GO:0043231, GO:0043234, GO:0043565, GO:0044212, GO:0044237, GO:0044238, GO:0044249, GO:0044260, GO:0044271, GO:0044281, GO:0044422, GO:0044424, GO:0044425, GO:0044432, GO:0044444, GO:0044446, GO:0044464, GO:0044699, GO:0044710, GO:0044763, GO:0044765, GO:0044877, GO:0045184, GO:0045892, GO:0045893, GO:0045934, GO:0045935, GO:0045944, GO:0046483, GO:0046907, GO:0046983, GO:0048518, GO:0048519, GO:0048522, GO:0048523, GO:0048878, GO:0050789, GO:0050794, GO:0050896, GO:0051049, GO:0051050, GO:0051051, GO:0051128, GO:0051130, GO:0051171, GO:0051172, GO:0051173, GO:0051179, GO:0051222, GO:0051223, GO:0051234, GO:0051235, GO:0051252, GO:0051253, GO:0051254, GO:0051641, GO:0051649, GO:0051716, GO:0055088, GO:0055092, GO:0060255, GO:0060341, GO:0061726, GO:0065007, GO:0065008, GO:0070201, GO:0070585, GO:0070727, GO:0070888, GO:0071496, GO:0071702, GO:0071704, GO:0071840, GO:0072367, GO:0072368, GO:0072594, GO:0072655, GO:0080090, GO:0090304, GO:0090316, GO:0090370, GO:0097159, GO:0097458, GO:0097659, GO:0097708, GO:0098796, GO:1901360, GO:1901362, GO:1901363, GO:1901576, GO:1901615, GO:1902578, GO:1902589, GO:1902652, GO:1902679, GO:1902680, GO:1903008, GO:1903146, GO:1903214, GO:1903506, GO:1903507, GO:1903508, GO:1903533, GO:1903747, GO:1903749, GO:1903827, GO:1903829, GO:1903955, GO:1904951, GO:1990837, GO:2000112, GO:2000113, GO:2000188, GO:2001141	509	476	416	389	384	361	462	436	390	379	408	414	442	406	424	393	424	372
ENSMUSG00000051456	Hspb3	protein_coding	Heat shock protein beta-3	Hspb3	Q9QZ57	HSPB3_MOUSE	ENSMUST00000054650	ENSMUSP00000054193	ENSMUSG00000051456	chr13	113662896	113663676	-			intracellular, cell, nucleus, cytoplasm, organelle, membrane-bounded organelle, intracellular organelle, intracellular membrane-bounded organelle, intracellular part, cell part	GO:0005622, GO:0005623, GO:0005634, GO:0005737, GO:0043226, GO:0043227, GO:0043229, GO:0043231, GO:0044424, GO:0044464	132	84	103	94	88	86	126	113	105	115	101	83	108	122	102	100	106	102
ENSMUSG00000087523	Gm12319	lincRNA							ENSMUSG00000087523	chr11	70654741	70656493	-					65	45	57	70	63	87	59	51	55	55	42	50	50	53	68	53	70	61
ENSMUSG00000021116	Eif2s1	protein_coding	Eukaryotic translation initiation factor 2 subunit 1	Eif2s1, Eif2a	Q6ZWX6	IF2A_MOUSE	ENSMUST00000071230	ENSMUSP00000071214	ENSMUSG00000021116	chr12	78861819	78887010	+	Hepatitis C, Measles, Influenza A, Herpes simplex infection, Protein processing in endoplasmic reticulum, RNA transport, Non-alcoholic fatty liver disease (NAFLD), Apoptosis	mmu05160, mmu05162, mmu05164, mmu05168, mmu04141, mmu03013, mmu04932, mmu04210	mitophagy, macromitophagy, positive regulation of defense response to virus by host, immune effector process, immune system process, regulation of immune system process, regulation of immune effector process, regulation of response to biotic stimulus, nucleic acid binding, RNA binding, translation initiation factor activity, binding, protein binding, extracellular region, intracellular, cell, nucleus, cytoplasm, ribosome, eukaryotic translation initiation factor 2 complex, eukaryotic translation initiation factor 2B complex, translation, translational initiation, regulation of translation, regulation of translational initiation, cellular protein modification process, protein phosphorylation, peptide metabolic process, phosphorus metabolic process, phosphate-containing compound metabolic process, nitrogen compound metabolic process, autophagy, apoptotic process, response to stress, defense response, organelle organization, mitochondrion organization, cell communication, aging, translation factor activity, RNA binding, metabolic process, cell death, biosynthetic process, macromolecule biosynthetic process, response to temperature stimulus, cellular response to starvation, response to radiation, response to heat, response to UV, response to light stimulus, response to external stimulus, response to biotic stimulus, response to virus, response to abiotic stimulus, regulation of biosynthetic process, negative regulation of biosynthetic process, negative regulation of metabolic process, cellular process, response to extracellular stimulus, gene expression, regulation of gene expression, cytoplasmic stress granule, regulation of macromolecule biosynthetic process, negative regulation of macromolecule biosynthetic process, negative regulation of macromolecule metabolic process, posttranscriptional regulation of gene expression, negative regulation of gene expression, regulation of cell death, positive regulation of cell death, programmed cell death, membrane, viral process, cellular component organization, macroautophagy, phosphorylation, negative regulation of translation, regulation of metabolic process, protein metabolic process, cellular component disassembly, intracellular ribonucleoprotein complex, regulation of cellular metabolic process, negative regulation of cellular metabolic process, regulation of cellular biosynthetic process, negative regulation of cellular biosynthetic process, regulation of defense response, response to nutrient levels, cellular response to extracellular stimulus, cellular response to nutrient levels, vesicle, membrane-bounded vesicle, negative regulation of translation in response to stress, negative regulation of translational initiation in response to stress, regulation of response to external stimulus, regulation of cellular protein metabolic process, negative regulation of cellular protein metabolic process, developmental process, macromolecular complex, eukaryotic 48S preinitiation complex, cellular response to stress, cellular response to amino acid starvation, regulation of cellular amide metabolic process, negative regulation of cellular amide metabolic process, cellular response to heat, cellular nitrogen compound metabolic process, cellular response to UV, cellular macromolecule biosynthetic process, response to endoplasmic reticulum stress, ribonucleoprotein granule, protein modification process, cytoplasmic ribonucleoprotein granule, response to starvation, regulation of apoptotic process, cell projection, ribonucleoprotein complex binding, ribosome binding, peptide biosynthetic process, positive regulation of apoptotic process, regulation of programmed cell death, positive regulation of programmed cell death, regulation of GTPase activity, macromolecule metabolic process, response to external biotic stimulus, organelle, membrane-bounded organelle, non-membrane-bounded organelle, intracellular organelle, extracellular organelle, intracellular membrane-bounded organelle, intracellular non-membrane-bounded organelle, protein complex, macromolecule modification, regulation of translation in response to stress, regulation of translational initiation in response to stress, cellular amide metabolic process, amide biosynthetic process, multi-eIF complex, regulation of multi-organism process, regulation of symbiosis, encompassing mutualism through parasitism, negative regulation of molecular function, positive regulation of molecular function, translation initiation ternary complex, cellular metabolic process, primary metabolic process, cellular biosynthetic process, cellular macromolecule metabolic process, cellular protein metabolic process, cellular nitrogen compound biosynthetic process, symbiosis, encompassing mutualism through parasitism, interspecies interaction between organisms, extracellular region part, intracellular part, cytoplasmic part, cell part, single-organism process, single-organism cellular process, multi-organism cellular process, single-organism developmental process, poly(A) RNA binding, macromolecular complex binding, negative regulation of translational initiation, protein autophosphorylation, positive regulation of biological process, negative regulation of biological process, positive regulation of cellular process, negative regulation of cellular process, regulation of response to stimulus, regulation of defense response to virus, regulation of defense response to virus by host, regulation of biological process, regulation of catalytic activity, regulation of viral process, regulation of cellular process, response to stimulus, regulation of binding, positive regulation of binding, regulation of nitrogen compound metabolic process, negative regulation of nitrogen compound metabolic process, regulation of protein metabolic process, negative regulation of protein metabolic process, regulation of hydrolase activity, defense response to virus, multi-organism process, response to other organism, cellular response to stimulus, regulation of macromolecule metabolic process, mitochondrion disassembly, biological regulation, regulation of molecular function, extracellular exosome, translation preinitiation complex, neuron death, cellular response to abiotic stimulus, cellular response to radiation, cellular response to light stimulus, cellular response to external stimulus, organic substance metabolic process, cellular component organization or biogenesis, regulation of primary metabolic process, regulation of response to stress, type B pancreatic cell apoptotic process, organic cyclic compound binding, glial cell projection, astrocyte projection, astrocyte end-foot, glial limiting end-foot, defense response to other organism, mitophagy in response to mitochondrial depolarization, response to mitochondrial depolarisation, xenophagy, regulation of neuron death, positive regulation of neuron death, heterocyclic compound binding, organonitrogen compound metabolic process, organonitrogen compound biosynthetic process, organic substance biosynthetic process, single-organism organelle organization, organelle disassembly, extracellular vesicle, epithelial cell apoptotic process, regulation of epithelial cell apoptotic process, positive regulation of epithelial cell apoptotic process, regulation of guanyl-nucleotide exchange factor activity, negative regulation of guanyl-nucleotide exchange factor activity, ribonucleoprotein complex, regulation of cellular macromolecule biosynthetic process, negative regulation of cellular macromolecule biosynthetic process, regulation of type B pancreatic cell apoptotic process, positive regulation of type B pancreatic cell apoptotic process	GO:0000422, GO:0000423, GO:0002230, GO:0002252, GO:0002376, GO:0002682, GO:0002697, GO:0002831, GO:0003676, GO:0003723, GO:0003743, GO:0005488, GO:0005515, GO:0005576, GO:0005622, GO:0005623, GO:0005634, GO:0005737, GO:0005840, GO:0005850, GO:0005851, GO:0006412, GO:0006413, GO:0006417, GO:0006446, GO:0006464, GO:0006468, GO:0006518, GO:0006793, GO:0006796, GO:0006807, GO:0006914, GO:0006915, GO:0006950, GO:0006952, GO:0006996, GO:0007005, GO:0007154, GO:0007568, GO:0008135, GO:0008152, GO:0008219, GO:0009058, GO:0009059, GO:0009266, GO:0009267, GO:0009314, GO:0009408, GO:0009411, GO:0009416, GO:0009605, GO:0009607, GO:0009615, GO:0009628, GO:0009889, GO:0009890, GO:0009892, GO:0009987, GO:0009991, GO:0010467, GO:0010468, GO:0010494, GO:0010556, GO:0010558, GO:0010605, GO:0010608, GO:0010629, GO:0010941, GO:0010942, GO:0012501, GO:0016020, GO:0016032, GO:0016043, GO:0016236, GO:0016310, GO:0017148, GO:0019222, GO:0019538, GO:0022411, GO:0030529, GO:0031323, GO:0031324, GO:0031326, GO:0031327, GO:0031347, GO:0031667, GO:0031668, GO:0031669, GO:0031982, GO:0031988, GO:0032055, GO:0032057, GO:0032101, GO:0032268, GO:0032269, GO:0032502, GO:0032991, GO:0033290, GO:0033554, GO:0034198, GO:0034248, GO:0034249, GO:0034605, GO:0034641, GO:0034644, GO:0034645, GO:0034976, GO:0035770, GO:0036211, GO:0036464, GO:0042594, GO:0042981, GO:0042995, GO:0043021, GO:0043022, GO:0043043, GO:0043065, GO:0043067, GO:0043068, GO:0043087, GO:0043170, GO:0043207, GO:0043226, GO:0043227, GO:0043228, GO:0043229, GO:0043230, GO:0043231, GO:0043232, GO:0043234, GO:0043412, GO:0043555, GO:0043558, GO:0043603, GO:0043604, GO:0043614, GO:0043900, GO:0043903, GO:0044092, GO:0044093, GO:0044207, GO:0044237, GO:0044238, GO:0044249, GO:0044260, GO:0044267, GO:0044271, GO:0044403, GO:0044419, GO:0044421, GO:0044424, GO:0044444, GO:0044464, GO:0044699, GO:0044763, GO:0044764, GO:0044767, GO:0044822, GO:0044877, GO:0045947, GO:0046777, GO:0048518, GO:0048519, GO:0048522, GO:0048523, GO:0048583, GO:0050688, GO:0050691, GO:0050789, GO:0050790, GO:0050792, GO:0050794, GO:0050896, GO:0051098, GO:0051099, GO:0051171, GO:0051172, GO:0051246, GO:0051248, GO:0051336, GO:0051607, GO:0051704, GO:0051707, GO:0051716, GO:0060255, GO:0061726, GO:0065007, GO:0065009, GO:0070062, GO:0070993, GO:0070997, GO:0071214, GO:0071478, GO:0071482, GO:0071496, GO:0071704, GO:0071840, GO:0080090, GO:0080134, GO:0097050, GO:0097159, GO:0097386, GO:0097449, GO:0097450, GO:0097451, GO:0098542, GO:0098779, GO:0098780, GO:0098792, GO:1901214, GO:1901216, GO:1901363, GO:1901564, GO:1901566, GO:1901576, GO:1902589, GO:1903008, GO:1903561, GO:1904019, GO:1904035, GO:1904037, GO:1905097, GO:1905098, GO:1990904, GO:2000112, GO:2000113, GO:2000674, GO:2000676	412	410	408	433	402	422	443	399	398	439	445	429	429	413	435	452	389	436
ENSMUSG00000031583	Wrn	protein_coding	Werner syndrome ATP-dependent helicase homolog; DNA helicase	Wrn	O09053; A0A1B0GR54	WRN_MOUSE; A0A1B0GR54_MOUSE	ENSMUST00000033990, ENSMUST00000033991; ENSMUST00000211498	ENSMUSP00000033990, ENSMUSP00000033991; ENSMUSP00000147379	ENSMUSG00000031583	chr8	33234384	33385527	-			nucleotide binding, DNA secondary structure binding, nuclear chromosome, magnesium ion binding, Y-form DNA binding, bubble DNA binding, telomere maintenance via recombination, telomere maintenance, DNA synthesis involved in DNA repair, chromosome, telomeric region, nuclear chromosome, telomeric region, replicative cell aging, nucleoside binding, purine nucleoside binding, nucleic acid binding, DNA binding, DNA helicase activity, chromatin binding, catalytic activity, ATP-dependent DNA helicase activity, helicase activity, nuclease activity, endonuclease activity, endodeoxyribonuclease activity, exonuclease activity, deoxyribonuclease activity, binding, protein binding, ATP binding, intracellular, cell, nucleus, nucleoplasm, chromosome, nucleolus, cytoplasm, centrosome, microtubule organizing center, cytoskeleton, nucleobase-containing compound metabolic process, DNA metabolic process, DNA replication, DNA-dependent DNA replication, DNA repair, base-excision repair, double-strand break repair, DNA recombination, mitotic recombination, cellular aromatic compound metabolic process, nitrogen compound metabolic process, transport, apoptotic process, response to stress, cellular response to DNA damage stimulus, response to oxidative stress, organelle organization, cell communication, multicellular organism development, aging, cell aging, ATP-dependent helicase activity, DNA-dependent ATPase activity, metabolic process, cell death, 3'-5' exonuclease activity, integrase activity, biosynthetic process, macromolecule biosynthetic process, cellular response to starvation, response to radiation, four-way junction helicase activity, response to UV, response to light stimulus, response to external stimulus, response to abiotic stimulus, cellular process, response to extracellular stimulus, response to ionizing radiation, response to UV-C, multicellular organism aging, response to gamma radiation, regulation of cell death, programmed cell death, microtubule cytoskeleton, cellular component organization, pyrophosphatase activity, hydrolase activity, hydrolase activity, acting on ester bonds, hydrolase activity, acting on acid anhydrides, hydrolase activity, acting on acid anhydrides, in phosphorus-containing anhydrides, ATPase activity, purine nucleotide binding, nucleoside-triphosphatase activity, heterocycle biosynthetic process, aromatic compound biosynthetic process, manganese ion binding, adenyl nucleotide binding, replication fork processing, response to nutrient levels, cellular response to extracellular stimulus, cellular response to nutrient levels, membrane-enclosed lumen, nuclear lumen, nucleolus to nucleoplasm transport, telomere organization, mismatch repair complex, MutLalpha complex, DNA geometric change, protein complex binding, multicellular organismal process, developmental process, DNA duplex unwinding, ribonucleoside binding, purine ribonucleoside binding, ribonucleotide binding, purine ribonucleotide binding, adenyl ribonucleotide binding, macromolecular complex, cellular response to stress, cellular nitrogen compound metabolic process, cellular macromolecule biosynthetic process, nucleobase-containing compound biosynthetic process, purine ribonucleoside triphosphate binding, small molecule binding, growth, regulation of growth, regulation of growth rate, phosphoric ester hydrolase activity, homeostatic process, response to starvation, ATPase activity, coupled, identical protein binding, protein homodimerization activity, regulation of apoptotic process, cell projection, neuron projection, regulation of programmed cell death, positive regulation of catalytic activity, 3'-5' DNA helicase activity, ATP-dependent 3'-5' DNA helicase activity, ion binding, cation binding, macromolecule metabolic process, organelle, membrane-bounded organelle, non-membrane-bounded organelle, intracellular organelle, intracellular membrane-bounded organelle, intracellular non-membrane-bounded organelle, organelle lumen, protein complex, structure-specific DNA binding, T/G mismatch-specific endonuclease activity, positive regulation of molecular function, cellular metabolic process, primary metabolic process, cellular biosynthetic process, cellular macromolecule metabolic process, cellular nitrogen compound biosynthetic process, organelle part, intracellular part, chromosomal part, nuclear part, cytoskeletal part, intracellular organelle part, nuclear chromosome part, cell part, single-organism process, single-multicellular organism process, single-organism cellular process, single-organism developmental process, retroviral integrase activity, retroviral 3' processing activity, macromolecular complex binding, DNA-dependent DNA replication maintenance of fidelity, heterocycle metabolic process, metal ion binding, intracellular transport, transition metal ion binding, protein dimerization activity, anatomical structure development, cellular developmental process, regulation of biological process, regulation of catalytic activity, regulation of cellular process, response to stimulus, nuclear transport, localization, establishment of localization, chromosome organization, regulation of hydrolase activity, positive regulation of hydrolase activity, cellular localization, establishment of localization in cell, cellular response to stimulus, G-quadruplex DNA binding, anatomical structure homeostasis, biological regulation, regulation of biological quality, regulation of molecular function, intracellular organelle lumen, purine NTP-dependent helicase activity, DNA conformation change, cellular response to abiotic stimulus, cellular response to radiation, cellular response to ionizing radiation, cellular response to gamma radiation, cellular response to external stimulus, organic substance metabolic process, cellular component organization or biogenesis, DNA biosynthetic process, nucleic acid metabolic process, organic cyclic compound binding, carbohydrate derivative binding, neuron part, chromosomal region, nucleoside phosphate binding, organic cyclic compound metabolic process, organic cyclic compound biosynthetic process, heterocyclic compound binding, organic substance biosynthetic process, DNA repair complex	GO:0000166, GO:0000217, GO:0000228, GO:0000287, GO:0000403, GO:0000405, GO:0000722, GO:0000723, GO:0000731, GO:0000781, GO:0000784, GO:0001302, GO:0001882, GO:0001883, GO:0003676, GO:0003677, GO:0003678, GO:0003682, GO:0003824, GO:0004003, GO:0004386, GO:0004518, GO:0004519, GO:0004520, GO:0004527, GO:0004536, GO:0005488, GO:0005515, GO:0005524, GO:0005622, GO:0005623, GO:0005634, GO:0005654, GO:0005694, GO:0005730, GO:0005737, GO:0005813, GO:0005815, GO:0005856, GO:0006139, GO:0006259, GO:0006260, GO:0006261, GO:0006281, GO:0006284, GO:0006302, GO:0006310, GO:0006312, GO:0006725, GO:0006807, GO:0006810, GO:0006915, GO:0006950, GO:0006974, GO:0006979, GO:0006996, GO:0007154, GO:0007275, GO:0007568, GO:0007569, GO:0008026, GO:0008094, GO:0008152, GO:0008219, GO:0008408, GO:0008907, GO:0009058, GO:0009059, GO:0009267, GO:0009314, GO:0009378, GO:0009411, GO:0009416, GO:0009605, GO:0009628, GO:0009987, GO:0009991, GO:0010212, GO:0010225, GO:0010259, GO:0010332, GO:0010941, GO:0012501, GO:0015630, GO:0016043, GO:0016462, GO:0016787, GO:0016788, GO:0016817, GO:0016818, GO:0016887, GO:0017076, GO:0017111, GO:0018130, GO:0019438, GO:0030145, GO:0030554, GO:0031297, GO:0031667, GO:0031668, GO:0031669, GO:0031974, GO:0031981, GO:0032066, GO:0032200, GO:0032300, GO:0032389, GO:0032392, GO:0032403, GO:0032501, GO:0032502, GO:0032508, GO:0032549, GO:0032550, GO:0032553, GO:0032555, GO:0032559, GO:0032991, GO:0033554, GO:0034641, GO:0034645, GO:0034654, GO:0035639, GO:0036094, GO:0040007, GO:0040008, GO:0040009, GO:0042578, GO:0042592, GO:0042594, GO:0042623, GO:0042802, GO:0042803, GO:0042981, GO:0042995, GO:0043005, GO:0043067, GO:0043085, GO:0043138, GO:0043140, GO:0043167, GO:0043169, GO:0043170, GO:0043226, GO:0043227, GO:0043228, GO:0043229, GO:0043231, GO:0043232, GO:0043233, GO:0043234, GO:0043566, GO:0043765, GO:0044093, GO:0044237, GO:0044238, GO:0044249, GO:0044260, GO:0044271, GO:0044422, GO:0044424, GO:0044427, GO:0044428, GO:0044430, GO:0044446, GO:0044454, GO:0044464, GO:0044699, GO:0044707, GO:0044763, GO:0044767, GO:0044823, GO:0044824, GO:0044877, GO:0045005, GO:0046483, GO:0046872, GO:0046907, GO:0046914, GO:0046983, GO:0048856, GO:0048869, GO:0050789, GO:0050790, GO:0050794, GO:0050896, GO:0051169, GO:0051179, GO:0051234, GO:0051276, GO:0051336, GO:0051345, GO:0051641, GO:0051649, GO:0051716, GO:0051880, GO:0060249, GO:0065007, GO:0065008, GO:0065009, GO:0070013, GO:0070035, GO:0071103, GO:0071214, GO:0071478, GO:0071479, GO:0071480, GO:0071496, GO:0071704, GO:0071840, GO:0071897, GO:0090304, GO:0097159, GO:0097367, GO:0097458, GO:0098687, GO:1901265, GO:1901360, GO:1901362, GO:1901363, GO:1901576, GO:1990391	146	126	135	154	170	144	168	164	161	131	153	143	151	166	146	136	157	155
ENSMUSG00000029192	Tbc1d14	protein_coding	TBC1 domain family member 14	Tbc1d14	E9Q8K4; E9PYB1; G3UVU5; D3Z400; D3YWM7; D3YVW3; E9Q2V7; E9PZY7; D6RHS3; D3Z5Y9; D3Z2A1	E9Q8K4_MOUSE; E9PYB1_MOUSE; G3UVU5_MOUSE; D3Z400_MOUSE; D3YWM7_MOUSE; D3YVW3_MOUSE; E9Q2V7_MOUSE; E9PZY7_MOUSE; D6RHS3_MOUSE; D3Z5Y9_MOUSE; D3Z2A1_MOUSE	ENSMUST00000031094, ENSMUST00000140607, ENSMUST00000146430; ENSMUST00000126077, ENSMUST00000171385; ENSMUST00000124036, ENSMUST00000130417; ENSMUST00000140179; ENSMUST00000144997; ENSMUST00000136490; ENSMUST00000136189; ENSMUST00000150813; ENSMUST00000141017; ENSMUST00000139182; ENSMUST00000147603	ENSMUSP00000031094, ENSMUSP00000121516, ENSMUSP00000121816; ENSMUSP00000114508, ENSMUSP00000131876; ENSMUSP00000117414, ENSMUSP00000116519; ENSMUSP00000116735; ENSMUSP00000120017; ENSMUSP00000117997; ENSMUSP00000115467; ENSMUSP00000115926; ENSMUSP00000116217; ENSMUSP00000122452; ENSMUSP00000119408	ENSMUSG00000029192	chr5	36490604	36593276	-			autophagosome assembly, GTPase activator activity, binding, protein binding, intracellular, cell, cytoplasm, endosome, vacuole, autophagosome, Golgi apparatus, transport, intracellular protein transport, vesicle fusion, autophagy, organelle organization, vacuole organization, vacuolar transport, enzyme activator activity, protein localization, cellular process, regulation of autophagy, negative regulation of autophagy, endomembrane system, protein transport, cellular component organization, vesicle organization, vesicle-mediated transport, endosomal transport, macroautophagy, regulation of macroautophagy, cytosolic transport, Ras GTPase binding, Rab GTPase binding, enzyme binding, kinase binding, protein kinase binding, cellular component assembly, enzyme regulator activity, GTPase regulator activity, small GTPase binding, regulation of vesicle fusion, regulation of localization, macromolecule localization, regulation of organelle organization, cellular protein localization, retrograde transport, endosome to Golgi, positive regulation of catalytic activity, regulation of GTPase activity, organelle, membrane-bounded organelle, intracellular organelle, intracellular membrane-bounded organelle, positive regulation of GTPase activity, cellular component biogenesis, regulation of cellular component biogenesis, regulation of vacuole organization, positive regulation of molecular function, intracellular part, cytoplasmic part, cell part, single-organism process, single-organism cellular process, single-organism membrane fusion, single-organism membrane organization, establishment of protein localization, intracellular transport, Golgi vesicle transport, organelle fusion, negative regulation of biological process, negative regulation of cellular process, regulation of biological process, regulation of catalytic activity, regulation of cellular process, GTPase binding, regulation of transport, regulation of cellular component organization, localization, establishment of localization, regulation of hydrolase activity, positive regulation of hydrolase activity, cellular localization, establishment of localization in cell, recycling endosome, nucleoside-triphosphatase regulator activity, regulation of vesicle-mediated transport, membrane organization, membrane fusion, biological regulation, regulation of molecular function, cellular macromolecule localization, organelle assembly, organic substance transport, cellular component organization or biogenesis, recycling endosome to Golgi transport, organelle membrane fusion, activation of GTPase activity, molecular function regulator, regulation of organelle assembly, single-organism organelle organization, autophagosome organization, regulation of autophagosome assembly	GO:0000045, GO:0005096, GO:0005488, GO:0005515, GO:0005622, GO:0005623, GO:0005737, GO:0005768, GO:0005773, GO:0005776, GO:0005794, GO:0006810, GO:0006886, GO:0006906, GO:0006914, GO:0006996, GO:0007033, GO:0007034, GO:0008047, GO:0008104, GO:0009987, GO:0010506, GO:0010507, GO:0012505, GO:0015031, GO:0016043, GO:0016050, GO:0016192, GO:0016197, GO:0016236, GO:0016241, GO:0016482, GO:0017016, GO:0017137, GO:0019899, GO:0019900, GO:0019901, GO:0022607, GO:0030234, GO:0030695, GO:0031267, GO:0031338, GO:0032879, GO:0033036, GO:0033043, GO:0034613, GO:0042147, GO:0043085, GO:0043087, GO:0043226, GO:0043227, GO:0043229, GO:0043231, GO:0043547, GO:0044085, GO:0044087, GO:0044088, GO:0044093, GO:0044424, GO:0044444, GO:0044464, GO:0044699, GO:0044763, GO:0044801, GO:0044802, GO:0045184, GO:0046907, GO:0048193, GO:0048284, GO:0048519, GO:0048523, GO:0050789, GO:0050790, GO:0050794, GO:0051020, GO:0051049, GO:0051128, GO:0051179, GO:0051234, GO:0051336, GO:0051345, GO:0051641, GO:0051649, GO:0055037, GO:0060589, GO:0060627, GO:0061024, GO:0061025, GO:0065007, GO:0065009, GO:0070727, GO:0070925, GO:0071702, GO:0071840, GO:0071955, GO:0090174, GO:0090630, GO:0098772, GO:1902115, GO:1902589, GO:1905037, GO:2000785	268	248	246	223	256	274	285	298	260	232	278	279	255	342	279	265	281	262
ENSMUSG00000028139	Riiad1	protein_coding	RIIa domain-containing protein 1	Riiad1	Q3KNY5	RIAD1_MOUSE	ENSMUST00000029785	ENSMUSP00000029785	ENSMUSG00000028139	chr3	94464983	94480341	-					2	8	5	5	7	5	4	9	10	5	6	6	7	10	7	5	4	9
ENSMUSG00000015944	Castor2	protein_coding	Cytosolic arginine sensor for mTORC1 subunit 2	Castor2, Gats, Gatsl2	Q8CAB8	CAST2_MOUSE	ENSMUST00000016088	ENSMUSP00000016088	ENSMUSG00000015944	chr5	134099711	134144343	+			binding, protein binding, intracellular, cell, cytoplasm, cytosol, cell communication, signal transduction, regulation of signal transduction, negative regulation of signal transduction, cellular process, regulation of cell communication, negative regulation of cell communication, regulation of signaling, signaling, negative regulation of signaling, TOR signaling, regulation of TOR signaling, negative regulation of TOR signaling, macromolecular complex, intracellular signal transduction, Seh1-associated complex, TORC1 signaling, identical protein binding, protein complex, intracellular part, cytoplasmic part, cell part, single-organism process, single organism signaling, single-organism cellular process, negative regulation of biological process, negative regulation of cellular process, regulation of response to stimulus, negative regulation of response to stimulus, regulation of biological process, regulation of cellular process, response to stimulus, cellular response to stimulus, GATOR2 complex, biological regulation, regulation of intracellular signal transduction, negative regulation of intracellular signal transduction, regulation of TORC1 signaling, negative regulation of TORC1 signaling	GO:0005488, GO:0005515, GO:0005622, GO:0005623, GO:0005737, GO:0005829, GO:0007154, GO:0007165, GO:0009966, GO:0009968, GO:0009987, GO:0010646, GO:0010648, GO:0023051, GO:0023052, GO:0023057, GO:0031929, GO:0032006, GO:0032007, GO:0032991, GO:0035556, GO:0035859, GO:0038202, GO:0042802, GO:0043234, GO:0044424, GO:0044444, GO:0044464, GO:0044699, GO:0044700, GO:0044763, GO:0048519, GO:0048523, GO:0048583, GO:0048585, GO:0050789, GO:0050794, GO:0050896, GO:0051716, GO:0061700, GO:0065007, GO:1902531, GO:1902532, GO:1903432, GO:1904262	562	598	520	604	560	569	578	621	679	487	562	597	567	606	659	538	564	545
ENSMUSG00000033159	Cnppd1	protein_coding	Protein CNPPD1	Cnppd1	Q8K158; A0A087WSI6; A0A087WQM7	CNPD1_MOUSE; A0A087WSI6_MOUSE; A0A087WQM7_MOUSE	ENSMUST00000041213, ENSMUST00000168720, ENSMUST00000190679; ENSMUST00000189403; ENSMUST00000189809	ENSMUSP00000044799, ENSMUSP00000132688, ENSMUSP00000140289; ENSMUSP00000141062; ENSMUSP00000140262	ENSMUSG00000033159	chr1	75134554	75142711	-			regulation of cyclin-dependent protein serine/threonine kinase activity, regulation of protein phosphorylation, binding, protein binding, cellular protein modification process, protein phosphorylation, phosphorus metabolic process, phosphate-containing compound metabolic process, cell cycle, metabolic process, cellular process, membrane, integral component of membrane, phosphorylation, regulation of phosphate metabolic process, regulation of metabolic process, protein metabolic process, enzyme binding, kinase binding, protein kinase binding, intrinsic component of membrane, regulation of cellular metabolic process, regulation of protein modification process, regulation of cellular protein metabolic process, protein modification process, regulation of phosphorylation, macromolecule metabolic process, macromolecule modification, regulation of kinase activity, cellular metabolic process, primary metabolic process, cellular macromolecule metabolic process, cellular protein metabolic process, membrane part, single-organism process, single-organism cellular process, regulation of protein kinase activity, regulation of biological process, regulation of catalytic activity, regulation of cellular process, regulation of phosphorus metabolic process, regulation of protein metabolic process, regulation of transferase activity, regulation of cell cycle, regulation of macromolecule metabolic process, biological regulation, regulation of molecular function, organic substance metabolic process, regulation of protein serine/threonine kinase activity, regulation of primary metabolic process, regulation of cyclin-dependent protein kinase activity	GO:0000079, GO:0001932, GO:0005488, GO:0005515, GO:0006464, GO:0006468, GO:0006793, GO:0006796, GO:0007049, GO:0008152, GO:0009987, GO:0016020, GO:0016021, GO:0016310, GO:0019220, GO:0019222, GO:0019538, GO:0019899, GO:0019900, GO:0019901, GO:0031224, GO:0031323, GO:0031399, GO:0032268, GO:0036211, GO:0042325, GO:0043170, GO:0043412, GO:0043549, GO:0044237, GO:0044238, GO:0044260, GO:0044267, GO:0044425, GO:0044699, GO:0044763, GO:0045859, GO:0050789, GO:0050790, GO:0050794, GO:0051174, GO:0051246, GO:0051338, GO:0051726, GO:0060255, GO:0065007, GO:0065009, GO:0071704, GO:0071900, GO:0080090, GO:1904029	286	357	324	341	329	315	303	328	316	347	353	321	310	336	325	303	370	370
ENSMUSG00000081892	Gm8864	processed_pseudogene							ENSMUSG00000081892	chrX	88572051	88573060	-					9	8	4	4	12	2	3	4	3	3	4	6	1	5	8	3	16	4
ENSMUSG00000049999	Ppp1r3d	protein_coding	Protein phosphatase 1, regulatory subunit 3D	Ppp1r3d	A2AJW4	A2AJW4_MOUSE	ENSMUST00000058678	ENSMUSP00000061402	ENSMUSG00000049999	chr2	178411206	178414472	-	Insulin signaling pathway, Insulin resistance	mmu04910, mmu04931			367	314	280	271	313	269	297	332	305	250	266	270	328	300	328	320	258	301
ENSMUSG00000039068	Zzz3	protein_coding	ZZ-type zinc finger-containing protein 3	Zzz3	Q6KAQ7; D3YTT9	ZZZ3_MOUSE; D3YTT9_MOUSE	ENSMUST00000106100, ENSMUST00000106101, ENSMUST00000106103, ENSMUST00000200570; ENSMUST00000089982	ENSMUSP00000101706, ENSMUSP00000101707, ENSMUSP00000101709, ENSMUSP00000143693; ENSMUSP00000087428	ENSMUSG00000039068	chr3	152395473	152462826	+			histone acetyltransferase complex, nucleic acid binding, DNA binding, binding, intracellular, cell, nucleus, nucleoplasm, Ada2/Gcn5/Ada3 transcription activator complex, nucleolus, nucleobase-containing compound metabolic process, transcription, DNA-templated, regulation of transcription, DNA-templated, cellular aromatic compound metabolic process, nitrogen compound metabolic process, metabolic process, zinc ion binding, biosynthetic process, macromolecule biosynthetic process, regulation of biosynthetic process, cellular process, gene expression, regulation of gene expression, regulation of macromolecule biosynthetic process, RNA metabolic process, heterocycle biosynthetic process, regulation of nucleobase-containing compound metabolic process, regulation of metabolic process, aromatic compound biosynthetic process, protein acetyltransferase complex, regulation of cellular metabolic process, regulation of cellular biosynthetic process, membrane-enclosed lumen, nuclear lumen, RNA biosynthetic process, macromolecular complex, cellular nitrogen compound metabolic process, cellular macromolecule biosynthetic process, nucleobase-containing compound biosynthetic process, ion binding, cation binding, macromolecule metabolic process, organelle, membrane-bounded organelle, non-membrane-bounded organelle, intracellular organelle, intracellular membrane-bounded organelle, intracellular non-membrane-bounded organelle, organelle lumen, protein complex, cellular metabolic process, primary metabolic process, cellular biosynthetic process, cellular macromolecule metabolic process, cellular nitrogen compound biosynthetic process, organelle part, intracellular part, nuclear part, intracellular organelle part, nucleoplasm part, cell part, heterocycle metabolic process, metal ion binding, transition metal ion binding, regulation of biological process, regulation of cellular process, regulation of nitrogen compound metabolic process, regulation of RNA metabolic process, regulation of macromolecule metabolic process, biological regulation, intracellular organelle lumen, organic substance metabolic process, regulation of primary metabolic process, nucleic acid metabolic process, organic cyclic compound binding, nucleic acid-templated transcription, organic cyclic compound metabolic process, organic cyclic compound biosynthetic process, heterocyclic compound binding, organic substance biosynthetic process, acetyltransferase complex, catalytic complex, regulation of nucleic acid-templated transcription, transferase complex, regulation of cellular macromolecule biosynthetic process, regulation of RNA biosynthetic process	GO:0000123, GO:0003676, GO:0003677, GO:0005488, GO:0005622, GO:0005623, GO:0005634, GO:0005654, GO:0005671, GO:0005730, GO:0006139, GO:0006351, GO:0006355, GO:0006725, GO:0006807, GO:0008152, GO:0008270, GO:0009058, GO:0009059, GO:0009889, GO:0009987, GO:0010467, GO:0010468, GO:0010556, GO:0016070, GO:0018130, GO:0019219, GO:0019222, GO:0019438, GO:0031248, GO:0031323, GO:0031326, GO:0031974, GO:0031981, GO:0032774, GO:0032991, GO:0034641, GO:0034645, GO:0034654, GO:0043167, GO:0043169, GO:0043170, GO:0043226, GO:0043227, GO:0043228, GO:0043229, GO:0043231, GO:0043232, GO:0043233, GO:0043234, GO:0044237, GO:0044238, GO:0044249, GO:0044260, GO:0044271, GO:0044422, GO:0044424, GO:0044428, GO:0044446, GO:0044451, GO:0044464, GO:0046483, GO:0046872, GO:0046914, GO:0050789, GO:0050794, GO:0051171, GO:0051252, GO:0060255, GO:0065007, GO:0070013, GO:0071704, GO:0080090, GO:0090304, GO:0097159, GO:0097659, GO:1901360, GO:1901362, GO:1901363, GO:1901576, GO:1902493, GO:1902494, GO:1903506, GO:1990234, GO:2000112, GO:2001141	541	648	523	557	623	606	528	668	583	640	595	579	524	620	673	624	590	634
ENSMUSG00000003545	Fosb	protein_coding	Protein fosB; FBJ osteosarcoma oncogene B	Fosb	P13346; A2RSD4; A0A140LHW0; A0A140LIE4; A0A140LHS3; A0A140LJH0; A0A140LIT4	FOSB_MOUSE; A2RSD4_MOUSE; A0A140LHW0_MOUSE; A0A140LIE4_MOUSE; A0A140LHS3_MOUSE; A0A140LJH0_MOUSE; A0A140LIT4_MOUSE	ENSMUST00000003640; ENSMUST00000208326; ENSMUST00000208446; ENSMUST00000208505; ENSMUST00000207334; ENSMUST00000207716	ENSMUSP00000003640; ENSMUSP00000146569; ENSMUSP00000146789; ENSMUSP00000146525; ENSMUSP00000147210; ENSMUSP00000146949	ENSMUSG00000003545	chr7	19302696	19310051	-	Cocaine addiction, Osteoclast differentiation, Amphetamine addiction, Alcoholism	mmu05030, mmu04380, mmu05031, mmu05034	regulatory region DNA binding, transcription regulatory region sequence-specific DNA binding, RNA polymerase II regulatory region sequence-specific DNA binding, RNA polymerase II core promoter proximal region sequence-specific DNA binding, RNA polymerase II transcription factor activity, sequence-specific DNA binding, transcription factor activity, RNA polymerase II core promoter proximal region sequence-specific binding, core promoter proximal region sequence-specific DNA binding, RNA polymerase II regulatory region DNA binding, regulatory region nucleic acid binding, nucleic acid binding transcription factor activity, transcriptional activator activity, RNA polymerase II core promoter proximal region sequence-specific binding, core promoter proximal region DNA binding, transcriptional activator activity, RNA polymerase II transcription regulatory region sequence-specific binding, nucleic acid binding, DNA binding, double-stranded DNA binding, transcription factor activity, sequence-specific DNA binding, binding, intracellular, cell, nucleus, nucleobase-containing compound metabolic process, transcription, DNA-templated, regulation of transcription, DNA-templated, regulation of transcription from RNA polymerase II promoter, transcription from RNA polymerase II promoter, cellular aromatic compound metabolic process, nitrogen compound metabolic process, metabolic process, biosynthetic process, macromolecule biosynthetic process, regulation of biosynthetic process, positive regulation of biosynthetic process, positive regulation of metabolic process, cellular process, response to inorganic substance, response to metal ion, gene expression, regulation of gene expression, regulation of macromolecule biosynthetic process, positive regulation of macromolecule biosynthetic process, positive regulation of macromolecule metabolic process, positive regulation of gene expression, RNA metabolic process, heterocycle biosynthetic process, regulation of nucleobase-containing compound metabolic process, regulation of metabolic process, aromatic compound biosynthetic process, regulation of cellular metabolic process, positive regulation of cellular metabolic process, regulation of cellular biosynthetic process, positive regulation of cellular biosynthetic process, RNA biosynthetic process, cellular nitrogen compound metabolic process, cellular macromolecule biosynthetic process, nucleobase-containing compound biosynthetic process, response to chemical, macromolecule metabolic process, organelle, membrane-bounded organelle, intracellular organelle, intracellular membrane-bounded organelle, sequence-specific DNA binding, transcription regulatory region DNA binding, cellular metabolic process, primary metabolic process, cellular biosynthetic process, cellular macromolecule metabolic process, cellular nitrogen compound biosynthetic process, intracellular part, cell part, positive regulation of transcription, DNA-templated, positive regulation of nucleobase-containing compound metabolic process, positive regulation of transcription from RNA polymerase II promoter, heterocycle metabolic process, positive regulation of biological process, positive regulation of cellular process, regulation of biological process, regulation of cellular process, response to stimulus, regulation of nitrogen compound metabolic process, positive regulation of nitrogen compound metabolic process, regulation of RNA metabolic process, positive regulation of RNA metabolic process, response to calcium ion, cellular response to stimulus, regulation of macromolecule metabolic process, biological regulation, cellular response to chemical stimulus, cellular response to inorganic substance, cellular response to metal ion, cellular response to calcium ion, organic substance metabolic process, regulation of primary metabolic process, nucleic acid metabolic process, organic cyclic compound binding, nucleic acid-templated transcription, organic cyclic compound metabolic process, organic cyclic compound biosynthetic process, heterocyclic compound binding, organic substance biosynthetic process, positive regulation of RNA biosynthetic process, regulation of nucleic acid-templated transcription, positive regulation of nucleic acid-templated transcription, sequence-specific double-stranded DNA binding, regulation of cellular macromolecule biosynthetic process, regulation of RNA biosynthetic process	GO:0000975, GO:0000976, GO:0000977, GO:0000978, GO:0000981, GO:0000982, GO:0000987, GO:0001012, GO:0001067, GO:0001071, GO:0001077, GO:0001159, GO:0001228, GO:0003676, GO:0003677, GO:0003690, GO:0003700, GO:0005488, GO:0005622, GO:0005623, GO:0005634, GO:0006139, GO:0006351, GO:0006355, GO:0006357, GO:0006366, GO:0006725, GO:0006807, GO:0008152, GO:0009058, GO:0009059, GO:0009889, GO:0009891, GO:0009893, GO:0009987, GO:0010035, GO:0010038, GO:0010467, GO:0010468, GO:0010556, GO:0010557, GO:0010604, GO:0010628, GO:0016070, GO:0018130, GO:0019219, GO:0019222, GO:0019438, GO:0031323, GO:0031325, GO:0031326, GO:0031328, GO:0032774, GO:0034641, GO:0034645, GO:0034654, GO:0042221, GO:0043170, GO:0043226, GO:0043227, GO:0043229, GO:0043231, GO:0043565, GO:0044212, GO:0044237, GO:0044238, GO:0044249, GO:0044260, GO:0044271, GO:0044424, GO:0044464, GO:0045893, GO:0045935, GO:0045944, GO:0046483, GO:0048518, GO:0048522, GO:0050789, GO:0050794, GO:0050896, GO:0051171, GO:0051173, GO:0051252, GO:0051254, GO:0051592, GO:0051716, GO:0060255, GO:0065007, GO:0070887, GO:0071241, GO:0071248, GO:0071277, GO:0071704, GO:0080090, GO:0090304, GO:0097159, GO:0097659, GO:1901360, GO:1901362, GO:1901363, GO:1901576, GO:1902680, GO:1903506, GO:1903508, GO:1990837, GO:2000112, GO:2001141	21	42	15	6	18	6	16	14	12	7	7	8	3	8	8	3	10	4
ENSMUSG00000073633	Fbxo36	protein_coding	F-box only protein 36	Fbxo36	Q9CQ24	FBX36_MOUSE	ENSMUST00000097672	ENSMUSP00000095276	ENSMUSG00000073633	chr1	84839841	84900487	+			proteolysis, ubiquitin-dependent protein catabolic process, metabolic process, catabolic process, macromolecule catabolic process, cellular process, proteasomal protein catabolic process, protein metabolic process, modification-dependent protein catabolic process, protein catabolic process, SCF-dependent proteasomal ubiquitin-dependent protein catabolic process, proteasome-mediated ubiquitin-dependent protein catabolic process, macromolecule metabolic process, modification-dependent macromolecule catabolic process, cellular metabolic process, primary metabolic process, cellular catabolic process, cellular protein catabolic process, cellular macromolecule metabolic process, cellular macromolecule catabolic process, cellular protein metabolic process, proteolysis involved in cellular protein catabolic process, organic substance metabolic process, organic substance catabolic process	GO:0006508, GO:0006511, GO:0008152, GO:0009056, GO:0009057, GO:0009987, GO:0010498, GO:0019538, GO:0019941, GO:0030163, GO:0031146, GO:0043161, GO:0043170, GO:0043632, GO:0044237, GO:0044238, GO:0044248, GO:0044257, GO:0044260, GO:0044265, GO:0044267, GO:0051603, GO:0071704, GO:1901575	19	20	24	16	19	12	24	13	16	25	21	18	14	22	22	15	15	35
ENSMUSG00000093577	Gm20632	antisense							ENSMUSG00000093577	chr3	96239393	96241819	+					23	17	32	45	40	37	34	27	32	32	51	29	29	41	34	41	44	55
ENSMUSG00000043866	Taf10	protein_coding	Transcription initiation factor TFIID subunit 10	Taf10, Taf2h, Tafii30	Q8K0H5	TAF10_MOUSE	ENSMUST00000141116	ENSMUSP00000118105	ENSMUSG00000043866	chr7	105739393	105744361	-	Herpes simplex infection, Basal transcription factors	mmu05168, mmu03022	G1/S transition of mitotic cell cycle, histone acetyltransferase complex, PCAF complex, mitotic cell cycle, DNA-directed RNA polymerase complex, transcription factor activity, protein binding, transcription factor activity, transcription factor binding, nucleic acid binding transcription factor activity, liver development, nucleic acid binding, DNA binding, transcription factor activity, sequence-specific DNA binding, transcription cofactor activity, transcription coactivator activity, catalytic activity, histone acetyltransferase activity, receptor binding, binding, protein binding, intracellular, cell, nucleus, nucleoplasm, transcription factor complex, transcription factor TFIID complex, cytoplasm, nucleobase-containing compound metabolic process, chromatin organization, transcription, DNA-templated, DNA-templated transcription, initiation, regulation of transcription, DNA-templated, transcription from RNA polymerase II promoter, transcription initiation from RNA polymerase II promoter, protein complex assembly, cellular protein modification process, protein acetylation, internal protein amino acid acetylation, proteolysis, cellular aromatic compound metabolic process, nitrogen compound metabolic process, apoptotic process, organelle organization, cell cycle, multicellular organism development, N-acetyltransferase activity, metabolic process, cell death, biosynthetic process, macromolecule biosynthetic process, embryo development, tissue development, regulation of biosynthetic process, cellular process, gene expression, regulation of gene expression, regulation of macromolecule biosynthetic process, programmed cell death, cellular component organization, RNA metabolic process, acetyltransferase activity, N-acyltransferase activity, covalent chromatin modification, histone modification, histone acetylation, histone deubiquitination, protein deubiquitination, DNA-directed RNA polymerase II, holoenzyme, transferase activity, transferase activity, transferring acyl groups, transferase activity, transferring acyl groups other than amino-acyl groups, heterocycle biosynthetic process, peptidyl-amino acid modification, peptidyl-lysine modification, internal peptidyl-lysine acetylation, peptidyl-lysine acetylation, regulation of nucleobase-containing compound metabolic process, regulation of metabolic process, aromatic compound biosynthetic process, protein metabolic process, enzyme binding, cell cycle process, cellular component assembly, cell differentiation, estrogen receptor binding, epithelial cell differentiation, RNA polymerase complex, STAGA complex, protein acetyltransferase complex, regulation of cellular metabolic process, regulation of cellular biosynthetic process, membrane-enclosed lumen, nuclear lumen, multicellular organismal process, developmental process, RNA biosynthetic process, macromolecular complex, transcription factor TFTC complex, peptide N-acetyltransferase activity, cellular macromolecular complex assembly, cellular nitrogen compound metabolic process, cellular macromolecule biosynthetic process, nucleobase-containing compound biosynthetic process, nuclear hormone receptor binding, steroid hormone receptor binding, multicellular organism growth, protein modification process, growth, macromolecule metabolic process, organelle, membrane-bounded organelle, intracellular organelle, intracellular membrane-bounded organelle, organelle lumen, protein complex, macromolecule modification, protein acylation, cellular protein complex assembly, macromolecular complex subunit organization, histone H3 acetylation, cellular component biogenesis, cellular metabolic process, primary metabolic process, cellular biosynthetic process, cellular macromolecule metabolic process, cellular protein metabolic process, cellular nitrogen compound biosynthetic process, organelle part, intracellular part, nuclear part, cytoplasmic part, intracellular organelle part, nucleoplasm part, cell part, single-organism process, single-multicellular organism process, single-organism cellular process, single-organism developmental process, cell cycle phase transition, mitotic cell cycle phase transition, nuclear transcription factor complex, cell cycle G1/S phase transition, heterocycle metabolic process, perinuclear region of cytoplasm, animal organ development, developmental growth, system development, gland development, anatomical structure development, cellular developmental process, regulation of biological process, regulation of cellular process, regulation of binding, regulation of DNA binding, regulation of nitrogen compound metabolic process, regulation of RNA metabolic process, protein oligomerization, protein homooligomerization, chromosome organization, hormone receptor binding, nuclear DNA-directed RNA polymerase complex, regulation of macromolecule metabolic process, epithelium development, hepaticobiliary system development, transferase complex, transferring phosphorus-containing groups, peptide-lysine-N-acetyltransferase activity, macromolecular complex assembly, biological regulation, regulation of molecular function, intracellular organelle lumen, RNA polymerase binding, protein complex biogenesis, hepatocyte differentiation, SAGA-type complex, protein modification by small protein removal, protein modification by small protein conjugation or removal, organic substance metabolic process, protein complex subunit organization, cellular component organization or biogenesis, regulation of primary metabolic process, nucleic acid metabolic process, RNA polymerase II transcription factor complex, organic cyclic compound binding, nucleic acid-templated transcription, organic cyclic compound metabolic process, organic cyclic compound biosynthetic process, heterocyclic compound binding, organic substance biosynthetic process, acetyltransferase complex, catalytic complex, mitotic cell cycle process, regulation of nucleic acid-templated transcription, transferase complex, regulation of cellular macromolecule biosynthetic process, regulation of RNA biosynthetic process	GO:0000082, GO:0000123, GO:0000125, GO:0000278, GO:0000428, GO:0000988, GO:0000989, GO:0001071, GO:0001889, GO:0003676, GO:0003677, GO:0003700, GO:0003712, GO:0003713, GO:0003824, GO:0004402, GO:0005102, GO:0005488, GO:0005515, GO:0005622, GO:0005623, GO:0005634, GO:0005654, GO:0005667, GO:0005669, GO:0005737, GO:0006139, GO:0006325, GO:0006351, GO:0006352, GO:0006355, GO:0006366, GO:0006367, GO:0006461, GO:0006464, GO:0006473, GO:0006475, GO:0006508, GO:0006725, GO:0006807, GO:0006915, GO:0006996, GO:0007049, GO:0007275, GO:0008080, GO:0008152, GO:0008219, GO:0009058, GO:0009059, GO:0009790, GO:0009888, GO:0009889, GO:0009987, GO:0010467, GO:0010468, GO:0010556, GO:0012501, GO:0016043, GO:0016070, GO:0016407, GO:0016410, GO:0016569, GO:0016570, GO:0016573, GO:0016578, GO:0016579, GO:0016591, GO:0016740, GO:0016746, GO:0016747, GO:0018130, GO:0018193, GO:0018205, GO:0018393, GO:0018394, GO:0019219, GO:0019222, GO:0019438, GO:0019538, GO:0019899, GO:0022402, GO:0022607, GO:0030154, GO:0030331, GO:0030855, GO:0030880, GO:0030914, GO:0031248, GO:0031323, GO:0031326, GO:0031974, GO:0031981, GO:0032501, GO:0032502, GO:0032774, GO:0032991, GO:0033276, GO:0034212, GO:0034622, GO:0034641, GO:0034645, GO:0034654, GO:0035257, GO:0035258, GO:0035264, GO:0036211, GO:0040007, GO:0043170, GO:0043226, GO:0043227, GO:0043229, GO:0043231, GO:0043233, GO:0043234, GO:0043412, GO:0043543, GO:0043623, GO:0043933, GO:0043966, GO:0044085, GO:0044237, GO:0044238, GO:0044249, GO:0044260, GO:0044267, GO:0044271, GO:0044422, GO:0044424, GO:0044428, GO:0044444, GO:0044446, GO:0044451, GO:0044464, GO:0044699, GO:0044707, GO:0044763, GO:0044767, GO:0044770, GO:0044772, GO:0044798, GO:0044843, GO:0046483, GO:0048471, GO:0048513, GO:0048589, GO:0048731, GO:0048732, GO:0048856, GO:0048869, GO:0050789, GO:0050794, GO:0051098, GO:0051101, GO:0051171, GO:0051252, GO:0051259, GO:0051260, GO:0051276, GO:0051427, GO:0055029, GO:0060255, GO:0060429, GO:0061008, GO:0061695, GO:0061733, GO:0065003, GO:0065007, GO:0065009, GO:0070013, GO:0070063, GO:0070271, GO:0070365, GO:0070461, GO:0070646, GO:0070647, GO:0071704, GO:0071822, GO:0071840, GO:0080090, GO:0090304, GO:0090575, GO:0097159, GO:0097659, GO:1901360, GO:1901362, GO:1901363, GO:1901576, GO:1902493, GO:1902494, GO:1903047, GO:1903506, GO:1990234, GO:2000112, GO:2001141	290	323	281	272	259	272	241	255	240	271	262	255	254	251	267	283	297	247
ENSMUSG00000086324	Gm15564	antisense							ENSMUSG00000086324	chr16	35966752	35983230	-					2	5	2	1	2	0	0	1	2	2	1	1	4	1	2	2	2	5
ENSMUSG00000086712	AI427809	lincRNA							ENSMUSG00000086712	chr4	53261356	53270232	-					11	11	9	16	8	12	10	5	8	13	15	10	5	7	6	5	7	7
ENSMUSG00000031600	Vps37a	protein_coding	Vacuolar protein sorting-associated protein 37A	Vps37a	Q8CHS8	VP37A_MOUSE	ENSMUST00000098817, ENSMUST00000238339	ENSMUSP00000096415, ENSMUSP00000158798	ENSMUSG00000031600	chr8	40511783	40550757	+	Endocytosis	mmu04144	ESCRT I complex, intracellular, cell, nucleus, nucleoplasm, cytoplasm, endosome, vacuole, vacuolar membrane, centrosome, microtubule organizing center, cytoskeleton, proteolysis, ubiquitin-dependent protein catabolic process, transport, protein localization, metabolic process, catabolic process, macromolecule catabolic process, cellular process, endosome membrane, endomembrane system, protein transport, microtubule cytoskeleton, membrane, protein metabolic process, modification-dependent protein catabolic process, protein catabolic process, organelle membrane, membrane-enclosed lumen, nuclear lumen, macromolecular complex, macromolecule localization, ESCRT complex, ubiquitin-dependent protein catabolic process via the multivesicular body sorting pathway, macromolecule metabolic process, organelle, membrane-bounded organelle, non-membrane-bounded organelle, intracellular organelle, intracellular membrane-bounded organelle, intracellular non-membrane-bounded organelle, organelle lumen, protein complex, modification-dependent macromolecule catabolic process, cellular metabolic process, primary metabolic process, cellular catabolic process, cellular protein catabolic process, cellular macromolecule metabolic process, cellular macromolecule catabolic process, cellular protein metabolic process, organelle part, intracellular part, membrane part, nuclear part, cytoskeletal part, vacuolar part, endosomal part, cytoplasmic part, intracellular organelle part, cell part, establishment of protein localization, localization, establishment of localization, proteolysis involved in cellular protein catabolic process, intracellular organelle lumen, organic substance transport, organic substance metabolic process, bounding membrane of organelle, membrane protein complex, whole membrane, organic substance catabolic process	GO:0000813, GO:0005622, GO:0005623, GO:0005634, GO:0005654, GO:0005737, GO:0005768, GO:0005773, GO:0005774, GO:0005813, GO:0005815, GO:0005856, GO:0006508, GO:0006511, GO:0006810, GO:0008104, GO:0008152, GO:0009056, GO:0009057, GO:0009987, GO:0010008, GO:0012505, GO:0015031, GO:0015630, GO:0016020, GO:0019538, GO:0019941, GO:0030163, GO:0031090, GO:0031974, GO:0031981, GO:0032991, GO:0033036, GO:0036452, GO:0043162, GO:0043170, GO:0043226, GO:0043227, GO:0043228, GO:0043229, GO:0043231, GO:0043232, GO:0043233, GO:0043234, GO:0043632, GO:0044237, GO:0044238, GO:0044248, GO:0044257, GO:0044260, GO:0044265, GO:0044267, GO:0044422, GO:0044424, GO:0044425, GO:0044428, GO:0044430, GO:0044437, GO:0044440, GO:0044444, GO:0044446, GO:0044464, GO:0045184, GO:0051179, GO:0051234, GO:0051603, GO:0070013, GO:0071702, GO:0071704, GO:0098588, GO:0098796, GO:0098805, GO:1901575	567	682	599	501	536	491	546	555	536	568	526	579	526	573	606	557	556	520
ENSMUSG00000079419	Ms4a6c	protein_coding	Membrane-spanning 4-domains subfamily A member 6C	Ms4a6c	Q99N08	M4A6C_MOUSE	ENSMUST00000165310	ENSMUSP00000132425	ENSMUSG00000079419	chr19	11469366	11482192	+			membrane, integral component of membrane, intrinsic component of membrane, membrane part	GO:0016020, GO:0016021, GO:0031224, GO:0044425	22	24	29	32	41	33	34	35	43	33	42	40	20	33	29	27	49	31
ENSMUSG00000081607	Gm15294	protein_coding	Predicted gene 15294	Gm15294	V9GXA7	V9GXA7_MOUSE	ENSMUST00000182079	ENSMUSP00000139065	ENSMUSG00000081607	chrX	141873409	141875235	-					1	1	4	2	3	2	1	4	1	0	1	3	3	2	2	2	3	2
ENSMUSG00000074884	Serf2	protein_coding	Small EDRK-rich factor 2	Serf2	P84102; A2ARQ4; A2ARQ2; D6RIP7; D6RCY2	SERF2_MOUSE; A2ARQ4_MOUSE; A2ARQ2_MOUSE; D6RIP7_MOUSE; D6RCY2_MOUSE	ENSMUST00000139253; ENSMUST00000099475; ENSMUST00000110615; ENSMUST00000148575; ENSMUST00000154418	ENSMUSP00000123181; ENSMUSP00000097074; ENSMUSP00000106245; ENSMUSP00000121895; ENSMUSP00000123257	ENSMUSG00000074884	chr2	121449195	121458313	+					359	348	368	385	341	376	356	315	315	403	363	369	374	325	325	358	303	350
ENSMUSG00000039349	C130074G19Rik	protein_coding							ENSMUSG00000039349	chr1	184871926	184883218	-			membrane, integral component of membrane, intrinsic component of membrane, membrane part	GO:0016020, GO:0016021, GO:0031224, GO:0044425	351	321	354	380	352	378	328	359	363	366	368	368	337	372	354	370	370	342
ENSMUSG00000089998	Phtf1os	antisense							ENSMUSG00000089998	chr3	103964536	103968581	-					4	4	4	2	5	1	1	4	6	5	6	2	1	1	7	2	2	3
ENSMUSG00000055531	Cpsf6	protein_coding	Cleavage and polyadenylation specificity factor subunit 6; Cleavage and polyadenylation-specificity factor subunit 6	Cpsf6	Q6NVF9; H3BJW3; H3BJ30; H3BKW0; H3BLM9	CPSF6_MOUSE; H3BJW3_MOUSE; H3BJ30_MOUSE; H3BKW0_MOUSE; H3BLM9_MOUSE	ENSMUST00000069168, ENSMUST00000177145; ENSMUST00000176670; ENSMUST00000176686; ENSMUST00000176480; ENSMUST00000175924	ENSMUSP00000068408, ENSMUSP00000135136; ENSMUSP00000135150; ENSMUSP00000134823; ENSMUSP00000135550; ENSMUSP00000135848	ENSMUSG00000055531	chr10	117344673	117380015	-	mRNA surveillance pathway	mmu03015	nucleotide binding, nucleic acid binding, RNA binding, mRNA binding, binding, intracellular, cell, nucleus, nucleoplasm, mRNA cleavage factor complex, nucleobase-containing compound metabolic process, mRNA polyadenylation, RNA processing, mRNA processing, protein complex assembly, cellular aromatic compound metabolic process, nitrogen compound metabolic process, metabolic process, cellular process, gene expression, membrane, cellular component organization, RNA metabolic process, mRNA metabolic process, nuclear body, cellular component assembly, intracellular ribonucleoprotein complex, RNA 3'-end processing, mRNA 3'-end processing, membrane-enclosed lumen, nuclear lumen, macromolecular complex, cellular nitrogen compound metabolic process, small molecule binding, paraspeckles, macromolecule metabolic process, organelle, membrane-bounded organelle, intracellular organelle, intracellular membrane-bounded organelle, organelle lumen, protein complex, RNA polyadenylation, macromolecular complex subunit organization, cellular component biogenesis, cellular metabolic process, primary metabolic process, cellular macromolecule metabolic process, organelle part, intracellular part, nuclear part, intracellular organelle part, nucleoplasm part, cell part, poly(A) RNA binding, heterocycle metabolic process, protein oligomerization, protein tetramerization, macromolecular complex assembly, intracellular organelle lumen, protein complex biogenesis, organic substance metabolic process, protein complex subunit organization, cellular component organization or biogenesis, nucleic acid metabolic process, organic cyclic compound binding, nucleoside phosphate binding, organic cyclic compound metabolic process, heterocyclic compound binding, ribonucleoprotein complex	GO:0000166, GO:0003676, GO:0003723, GO:0003729, GO:0005488, GO:0005622, GO:0005623, GO:0005634, GO:0005654, GO:0005849, GO:0006139, GO:0006378, GO:0006396, GO:0006397, GO:0006461, GO:0006725, GO:0006807, GO:0008152, GO:0009987, GO:0010467, GO:0016020, GO:0016043, GO:0016070, GO:0016071, GO:0016604, GO:0022607, GO:0030529, GO:0031123, GO:0031124, GO:0031974, GO:0031981, GO:0032991, GO:0034641, GO:0036094, GO:0042382, GO:0043170, GO:0043226, GO:0043227, GO:0043229, GO:0043231, GO:0043233, GO:0043234, GO:0043631, GO:0043933, GO:0044085, GO:0044237, GO:0044238, GO:0044260, GO:0044422, GO:0044424, GO:0044428, GO:0044446, GO:0044451, GO:0044464, GO:0044822, GO:0046483, GO:0051259, GO:0051262, GO:0065003, GO:0070013, GO:0070271, GO:0071704, GO:0071822, GO:0071840, GO:0090304, GO:0097159, GO:1901265, GO:1901360, GO:1901363, GO:1990904	723	723	714	629	676	618	656	634	554	699	641	702	676	659	743	695	602	652
ENSMUSG00000073468	Sft2d1	protein_coding	Vesicle transport protein SFT2A	Sft2d1	Q5SSN7; D6RFQ7	SFT2A_MOUSE; D6RFQ7_MOUSE	ENSMUST00000093169, ENSMUST00000154553; ENSMUST00000130782, ENSMUST00000145276	ENSMUSP00000090857, ENSMUSP00000117294; ENSMUSP00000115640, ENSMUSP00000115979	ENSMUSG00000073468	chr17	8311102	8327442	+					90	85	90	63	75	77	79	51	63	65	73	75	58	77	66	66	72	80
ENSMUSG00000097007	4930432B10Rik	bidirectional_promoter_lncRNA							ENSMUSG00000097007	chr10	11244790	11281221	-					4	10	5	2	5	2	1	4	9	3	4	3	5	4	4	0	3	3
ENSMUSG00000066798	Zbtb6	protein_coding	Zinc finger and BTB domain-containing protein 6	Zbtb6, Zfp482, Znf482	Q8K088	ZBTB6_MOUSE	ENSMUST00000053098, ENSMUST00000112932	ENSMUSP00000056100, ENSMUSP00000108554	ENSMUSG00000066798	chr2	37425500	37443171	-			nucleic acid binding, DNA binding, binding, intracellular, cell, nucleus, nucleobase-containing compound metabolic process, transcription, DNA-templated, regulation of transcription, DNA-templated, cellular aromatic compound metabolic process, nitrogen compound metabolic process, metabolic process, biosynthetic process, macromolecule biosynthetic process, regulation of biosynthetic process, cellular process, gene expression, regulation of gene expression, regulation of macromolecule biosynthetic process, RNA metabolic process, heterocycle biosynthetic process, regulation of nucleobase-containing compound metabolic process, regulation of metabolic process, aromatic compound biosynthetic process, regulation of cellular metabolic process, regulation of cellular biosynthetic process, RNA biosynthetic process, cellular nitrogen compound metabolic process, cellular macromolecule biosynthetic process, nucleobase-containing compound biosynthetic process, ion binding, cation binding, macromolecule metabolic process, organelle, membrane-bounded organelle, intracellular organelle, intracellular membrane-bounded organelle, cellular metabolic process, primary metabolic process, cellular biosynthetic process, cellular macromolecule metabolic process, cellular nitrogen compound biosynthetic process, intracellular part, cell part, heterocycle metabolic process, metal ion binding, regulation of biological process, regulation of cellular process, regulation of nitrogen compound metabolic process, regulation of RNA metabolic process, regulation of macromolecule metabolic process, biological regulation, organic substance metabolic process, regulation of primary metabolic process, nucleic acid metabolic process, organic cyclic compound binding, nucleic acid-templated transcription, organic cyclic compound metabolic process, organic cyclic compound biosynthetic process, heterocyclic compound binding, organic substance biosynthetic process, regulation of nucleic acid-templated transcription, regulation of cellular macromolecule biosynthetic process, regulation of RNA biosynthetic process	GO:0003676, GO:0003677, GO:0005488, GO:0005622, GO:0005623, GO:0005634, GO:0006139, GO:0006351, GO:0006355, GO:0006725, GO:0006807, GO:0008152, GO:0009058, GO:0009059, GO:0009889, GO:0009987, GO:0010467, GO:0010468, GO:0010556, GO:0016070, GO:0018130, GO:0019219, GO:0019222, GO:0019438, GO:0031323, GO:0031326, GO:0032774, GO:0034641, GO:0034645, GO:0034654, GO:0043167, GO:0043169, GO:0043170, GO:0043226, GO:0043227, GO:0043229, GO:0043231, GO:0044237, GO:0044238, GO:0044249, GO:0044260, GO:0044271, GO:0044424, GO:0044464, GO:0046483, GO:0046872, GO:0050789, GO:0050794, GO:0051171, GO:0051252, GO:0060255, GO:0065007, GO:0071704, GO:0080090, GO:0090304, GO:0097159, GO:0097659, GO:1901360, GO:1901362, GO:1901363, GO:1901576, GO:1903506, GO:2000112, GO:2001141	157	165	189	152	139	148	168	147	152	145	153	165	151	157	159	157	126	160
ENSMUSG00000075704	Txnrd2	protein_coding	Thioredoxin reductase 2, mitochondrial; Thioredoxin-disulfide reductase	Txnrd2	Q9D8I4; A0A0M3HEP9; D3Z0K8; J3QMQ8; J3QMN4; A0A0U1RPC6	Q9D8I4_MOUSE; A0A0M3HEP9_MOUSE; D3Z0K8_MOUSE; J3QMQ8_MOUSE; J3QMN4_MOUSE; A0A0U1RPC6_MOUSE	ENSMUST00000126778; ENSMUST00000115604; ENSMUST00000115605; ENSMUST00000177856; ENSMUST00000178093; ENSMUST00000144233	ENSMUSP00000145730; ENSMUSP00000111267; ENSMUSP00000111268; ENSMUSP00000136402; ENSMUSP00000136373; ENSMUSP00000145926	ENSMUSG00000075704	chr16	18426384	18479073	+	Selenocompound metabolism, Pyrimidine metabolism	mmu00450, mmu00240	nucleotide binding, response to reactive oxygen species, response to oxygen radical, immune system process, immune system development, catalytic activity, thioredoxin-disulfide reductase activity, binding, protein binding, intracellular, cell, cytoplasm, mitochondrion, response to stress, response to oxidative stress, multicellular organism development, heart development, metabolic process, cellular process, response to inorganic substance, antioxidant activity, oxidoreductase activity, oxidoreductase activity, acting on NAD(P)H, oxidoreductase activity, acting on a sulfur group of donors, oxidoreductase activity, acting on a sulfur group of donors, NAD(P) as acceptor, cellular homeostasis, hemopoiesis, axon, dendrite, multicellular organismal process, developmental process, small molecule binding, somatodendritic compartment, response to chemical, homeostatic process, identical protein binding, protein homodimerization activity, cell projection, neuron projection, neuronal cell body, organelle, membrane-bounded organelle, intracellular organelle, intracellular membrane-bounded organelle, cell body, intracellular part, cytoplasmic part, cell part, single-organism process, single-multicellular organism process, single-organism metabolic process, single-organism cellular process, single-organism developmental process, cell redox homeostasis, protein dimerization activity, cofactor binding, animal organ development, hematopoietic or lymphoid organ development, system development, anatomical structure development, flavin adenine dinucleotide binding, coenzyme binding, regulation of biological process, regulation of cellular process, response to stimulus, oxidation-reduction process, biological regulation, regulation of biological quality, cardiovascular system development, circulatory system development, organic cyclic compound binding, neuron part, nucleoside phosphate binding, heterocyclic compound binding, response to oxygen-containing compound	GO:0000166, GO:0000302, GO:0000305, GO:0002376, GO:0002520, GO:0003824, GO:0004791, GO:0005488, GO:0005515, GO:0005622, GO:0005623, GO:0005737, GO:0005739, GO:0006950, GO:0006979, GO:0007275, GO:0007507, GO:0008152, GO:0009987, GO:0010035, GO:0016209, GO:0016491, GO:0016651, GO:0016667, GO:0016668, GO:0019725, GO:0030097, GO:0030424, GO:0030425, GO:0032501, GO:0032502, GO:0036094, GO:0036477, GO:0042221, GO:0042592, GO:0042802, GO:0042803, GO:0042995, GO:0043005, GO:0043025, GO:0043226, GO:0043227, GO:0043229, GO:0043231, GO:0044297, GO:0044424, GO:0044444, GO:0044464, GO:0044699, GO:0044707, GO:0044710, GO:0044763, GO:0044767, GO:0045454, GO:0046983, GO:0048037, GO:0048513, GO:0048534, GO:0048731, GO:0048856, GO:0050660, GO:0050662, GO:0050789, GO:0050794, GO:0050896, GO:0055114, GO:0065007, GO:0065008, GO:0072358, GO:0072359, GO:0097159, GO:0097458, GO:1901265, GO:1901363, GO:1901700	360	358	339	369	392	387	340	365	333	387	400	364	353	336	376	383	386	411
ENSMUSG00000085069	Prdm16os	antisense							ENSMUSG00000085069	chr4	154637576	154644724	+					143	155	145	149	131	137	165	153	152	152	138	127	155	133	177	150	151	151
ENSMUSG00000097296	Gm26532	lincRNA							ENSMUSG00000097296	chr8	84208920	84209609	+					68	89	77	93	92	102	62	70	71	99	74	80	61	54	53	76	84	71
ENSMUSG00000099825	1810012K16Rik	lincRNA							ENSMUSG00000099825	chr8	22398721	22399596	+					2	2	3	2	1	2	0	6	1	2	4	1	0	1	2	0	2	2
ENSMUSG00000115045	Gm49028	processed_pseudogene							ENSMUSG00000115045	chr14	79260453	79261382	+					0	2	0	4	1	0	0	1	1	0	0	2	0	1	1	0	0	0
ENSMUSG00000045349	Sh2d5	protein_coding	SH2 domain-containing protein 5; Vascular SH2 domain-containing protein	Sh2d5	Q8JZW5; A2AM66; A2AM67	SH2D5_MOUSE; A2AM66_MOUSE; A2AM67_MOUSE	ENSMUST00000105823, ENSMUST00000105824; ENSMUST00000124239;	ENSMUSP00000101449, ENSMUSP00000101450; ENSMUSP00000119052;	ENSMUSG00000045349	chr4	138250403	138261332	+					1	7	4	2	2	2	0	3	4	1	7	7	0	4	4	4	6	1
ENSMUSG00000048796	Cyb561d1	protein_coding	Cytochrome b561 domain-containing protein 1	Cyb561d1	A2AE42; Q3TPE5	C56D1_MOUSE; Q3TPE5_MOUSE	ENSMUST00000106655; ENSMUST00000065664, ENSMUST00000106654	ENSMUSP00000102266; ENSMUSP00000070361, ENSMUSP00000102265	ENSMUSG00000048796	chr3	108195687	108201212	-			binding, transport, metabolic process, membrane, integral component of membrane, intrinsic component of membrane, ion binding, cation binding, membrane part, single-organism process, single-organism metabolic process, metal ion binding, localization, establishment of localization, oxidation-reduction process	GO:0005488, GO:0006810, GO:0008152, GO:0016020, GO:0016021, GO:0031224, GO:0043167, GO:0043169, GO:0044425, GO:0044699, GO:0044710, GO:0046872, GO:0051179, GO:0051234, GO:0055114	146	122	134	154	155	179	190	170	171	150	139	129	210	175	209	184	168	191
ENSMUSG00000074865	Zfp934	protein_coding	Zinc finger protein 934	Zfp934	A0A1Y7VMB8; L7N201; A0A1Y7VJM8; A0A1Y7VN06; A0A1Y7VM11; A0A1Y7VKB4; K7N6H3	A0A1Y7VMB8_MOUSE; L7N201_MOUSE; A0A1Y7VJM8_MOUSE; A0A1Y7VN06_MOUSE; A0A1Y7VM11_MOUSE; A0A1Y7VKB4_MOUSE; K7N6H3_MOUSE	ENSMUST00000221250; ENSMUST00000082203; ENSMUST00000220648; ENSMUST00000222852; ENSMUST00000222429; ENSMUST00000222746; ENSMUST00000101547	ENSMUSP00000152631; ENSMUSP00000080837; ENSMUSP00000152492; ENSMUSP00000152181; ENSMUSP00000152461; ENSMUSP00000152804; ENSMUSP00000099083	ENSMUSG00000074865	chr13	62479827	62571199	-					21	42	29	40	58	54	38	49	63	54	42	41	50	38	55	56	52	54
ENSMUSG00000108976	Gm29797	protein_coding	Uncharacterized protein C20orf204 homolog	Gm29797	A0A140LIA7	CT204_MOUSE	ENSMUST00000207856	ENSMUSP00000146742	ENSMUSG00000108976	chr2	181657034	181659467	+					1	0	4	3	3	4	1	2	2	2	0	0	1	1	2	0	1	0
ENSMUSG00000104263	9430062P05Rik	TEC							ENSMUSG00000104263	chr9	90156460	90159804	-					169	72	92	217	201	192	121	163	143	87	114	121	126	151	158	175	146	117
ENSMUSG00000083623	Gm7224	unprocessed_pseudogene							ENSMUSG00000083623	chr7	42047948	42050212	-					2	9	3	6	4	2	1	7	10	6	2	0	3	12	8	6	2	5
ENSMUSG00000115408	Gm4529	processed_pseudogene							ENSMUSG00000115408	chr14	121523544	121523748	+					1	2	2	0	1	1	0	1	1	0	1	1	1	3	2	1	2	1
ENSMUSG00000106209	Gm42918	antisense							ENSMUSG00000106209	chr5	121385522	121387101	+					10	12	11	15	11	10	6	17	11	14	15	16	17	16	17	17	20	17
ENSMUSG00000097205	Gm17540	lincRNA							ENSMUSG00000097205	chr9	40531155	40533620	+					0	1	0	0	1	1	0	0	1	0	0	0	0	1	0	2	1	3
ENSMUSG00000029875	Ccdc184	protein_coding	Coiled-coil domain-containing protein 184	Ccdc184	Q8BMK5	CC184_MOUSE	ENSMUST00000031914	ENSMUSP00000031914	ENSMUSG00000029875	chr15	98167158	98170134	+			intracellular, cell, cytoplasm, intracellular part, cell part	GO:0005622, GO:0005623, GO:0005737, GO:0044424, GO:0044464	6	11	13	8	15	13	13	20	7	13	11	6	8	9	15	2	10	7
ENSMUSG00000045094	Arhgef37	protein_coding	Rho guanine nucleotide exchange factor 37	Arhgef37	E9Q5R6; A0A494BAB2	E9Q5R6_MOUSE; A0A494BAB2_MOUSE	ENSMUST00000171629; ENSMUST00000237557	ENSMUSP00000130560; ENSMUSP00000157956	ENSMUSG00000045094	chr18	61491657	61536594	-			guanyl-nucleotide exchange factor activity, Ras guanyl-nucleotide exchange factor activity, Rho guanyl-nucleotide exchange factor activity, intracellular, cell, cytoplasm, cell communication, signal transduction, small GTPase mediated signal transduction, Ras protein signal transduction, Rho protein signal transduction, regulation of signal transduction, cellular process, regulation of cell communication, regulation of signaling, signaling, regulation of Rho protein signal transduction, intracellular signal transduction, intracellular part, cell part, single-organism process, single organism signaling, single-organism cellular process, regulation of Ras protein signal transduction, regulation of response to stimulus, regulation of biological process, regulation of cellular process, response to stimulus, regulation of small GTPase mediated signal transduction, cellular response to stimulus, biological regulation, molecular function regulator, regulation of intracellular signal transduction	GO:0005085, GO:0005088, GO:0005089, GO:0005622, GO:0005623, GO:0005737, GO:0007154, GO:0007165, GO:0007264, GO:0007265, GO:0007266, GO:0009966, GO:0009987, GO:0010646, GO:0023051, GO:0023052, GO:0035023, GO:0035556, GO:0044424, GO:0044464, GO:0044699, GO:0044700, GO:0044763, GO:0046578, GO:0048583, GO:0050789, GO:0050794, GO:0050896, GO:0051056, GO:0051716, GO:0065007, GO:0098772, GO:1902531	100	86	117	96	119	91	100	92	104	90	113	119	84	108	99	81	100	92
ENSMUSG00000003476	Crhr2	protein_coding	Corticotropin-releasing factor receptor 2; Corticotropin-releasing factor receptor 2, Soluble corticotropin releasing factor receptor type 2 alpha	Crhr2, Crf2r; Crhr2	Q60748; Q5ERJ2; Q3UQP0; E9PXI8; A0A1D5RLK7; E9QNK5	CRFR2_MOUSE; Q5ERJ2_MOUSE; Q3UQP0_MOUSE; E9PXI8_MOUSE; A0A1D5RLK7_MOUSE; E9QNK5_MOUSE	ENSMUST00000213026; ENSMUST00000095898; ENSMUST00000003568; ENSMUST00000164012; ENSMUST00000212633; ENSMUST00000114374	ENSMUSP00000148297; ENSMUSP00000093586; ENSMUSP00000003568; ENSMUSP00000126673; ENSMUSP00000148408; ENSMUSP00000110015	ENSMUSG00000003476	chr6	55090049	55133016	-	Neuroactive ligand-receptor interaction	mmu04080	MAPK cascade, angiogenesis, blood vessel development, peptide receptor activity, cellular glucose homeostasis, cytokine production, regulation of cytokine production, positive regulation of cytokine production, serotonin secretion, regulation of protein phosphorylation, positive regulation of protein phosphorylation, vasculature development, regulation of heart rate, peptide secretion, regulation of peptide secretion, negative regulation of peptide secretion, system process, circulatory system process, heart process, signal transducer activity, receptor activity, transmembrane signaling receptor activity, G-protein coupled receptor activity, receptor binding, hormone activity, binding, protein binding, intracellular, cell, cytoplasm, endoplasmic reticulum, rough endoplasmic reticulum, Golgi apparatus, plasma membrane, nucleobase-containing compound metabolic process, regulation of nucleotide metabolic process, purine nucleotide metabolic process, purine nucleotide biosynthetic process, cAMP biosynthetic process, transcription, DNA-templated, regulation of transcription, DNA-templated, cellular protein modification process, protein phosphorylation, catecholamine metabolic process, cellular aromatic compound metabolic process, nucleoside phosphate metabolic process, phosphorus metabolic process, phosphate-containing compound metabolic process, nitrogen compound metabolic process, transport, ion transport, cation transport, calcium ion transport, serotonin transport, response to stress, organelle organization, cytoskeleton organization, actin filament organization, cell communication, signal transduction, cell surface receptor signaling pathway, G-protein coupled receptor signaling pathway, protein kinase C-activating G-protein coupled receptor signaling pathway, cell-cell signaling, chemical synaptic transmission, multicellular organism development, muscle organ development, skeletal muscle tissue development, digestion, excretion, sensory perception, behavior, feeding behavior, blood circulation, regulation of heart contraction, protein localization, metabolic process, regulation of blood pressure, biosynthetic process, macromolecule biosynthetic process, nucleotide metabolic process, purine ribonucleotide metabolic process, purine ribonucleotide biosynthetic process, nucleotide biosynthetic process, cyclic nucleotide metabolic process, cyclic nucleotide biosynthetic process, ribonucleotide metabolic process, ribonucleotide biosynthetic process, protein secretion, anatomical structure morphogenesis, catechol-containing compound metabolic process, catechol-containing compound biosynthetic process, response to carbohydrate, response to hexose, response to glucose, tissue development, regulation of biosynthetic process, negative regulation of biosynthetic process, positive regulation of biosynthetic process, negative regulation of metabolic process, positive regulation of metabolic process, hormone transport, regulation of signal transduction, positive regulation of signal transduction, negative regulation of signal transduction, cell surface, cellular process, response to organic substance, positive regulation of heart rate, gene expression, regulation of gene expression, regulation of macromolecule biosynthetic process, positive regulation of phosphorus metabolic process, negative regulation of phosphorus metabolic process, positive regulation of macromolecule metabolic process, negative regulation of macromolecule metabolic process, positive regulation of gene expression, negative regulation of gene expression, regulation of cell communication, positive regulation of cell communication, negative regulation of cell communication, negative regulation of norepinephrine secretion, regulation of hormone levels, regulation of metal ion transport, endomembrane system, regulation of epinephrine secretion, regulation of norepinephrine secretion, regulation of serotonin secretion, positive regulation of serotonin secretion, striated muscle tissue development, protein transport, corticotrophin-releasing factor receptor activity, peptide transport, amine transport, monoamine transport, organic hydroxy compound transport, norepinephrine transport, membrane, integral component of membrane, cellular component organization, RNA metabolic process, phosphorylation, negative regulation of angiogenesis, peptide hormone binding, heterocycle biosynthetic process, phenol-containing compound metabolic process, regulation of nucleobase-containing compound metabolic process, regulation of phosphate metabolic process, regulation of metabolic process, sensory perception of pain, aromatic compound biosynthetic process, protein metabolic process, organophosphate metabolic process, ribose phosphate metabolic process, cellular homeostasis, second-messenger-mediated signaling, cAMP-mediated signaling, cyclic-nucleotide-mediated signaling, digestive system process, regulation of anatomical structure morphogenesis, signal transduction by protein phosphorylation, regulation of signaling, signaling, positive regulation of signaling, negative regulation of signaling, signal release, metal ion transport, actin filament-based process, actin cytoskeleton organization, peptide hormone secretion, insulin secretion, cell differentiation, defecation, axon, dendrite, regulation of cyclic nucleotide metabolic process, negative regulation of cyclic nucleotide metabolic process, positive regulation of cyclic nucleotide metabolic process, regulation of cyclic nucleotide biosynthetic process, negative regulation of cyclic nucleotide biosynthetic process, positive regulation of cyclic nucleotide biosynthetic process, regulation of nucleotide biosynthetic process, negative regulation of nucleotide biosynthetic process, positive regulation of nucleotide biosynthetic process, regulation of cAMP metabolic process, negative regulation of cAMP metabolic process, positive regulation of cAMP metabolic process, regulation of cAMP biosynthetic process, negative regulation of cAMP biosynthetic process, positive regulation of cAMP biosynthetic process, epithelial cell differentiation, stress-activated protein kinase signaling cascade, intrinsic component of membrane, regulation of cellular metabolic process, negative regulation of cellular metabolic process, positive regulation of cellular metabolic process, regulation of cellular biosynthetic process, negative regulation of cellular biosynthetic process, positive regulation of cellular biosynthetic process, regulation of protein modification process, positive regulation of protein modification process, regulation of cellular protein metabolic process, positive regulation of cellular protein metabolic process, gonadotropin secretion, luteinizing hormone secretion, regulation of gonadotropin secretion, negative regulation of gonadotropin secretion, multicellular organismal process, developmental process, interleukin-6 production, regulation of interleukin-6 production, positive regulation of interleukin-6 production, RNA biosynthetic process, negative regulation of epinephrine secretion, regulation of homeostatic process, negative regulation of homeostatic process, regulation of stress-activated MAPK cascade, positive regulation of stress-activated MAPK cascade, regulation of localization, regulation of protein localization, secretion by cell, macromolecule localization, amide binding, axon part, carbohydrate homeostasis, cellular response to stress, negative regulation of catecholamine secretion, regulation of luteinizing hormone secretion, negative regulation of luteinizing hormone secretion, response to monosaccharide, cellular nitrogen compound metabolic process, cellular macromolecule biosynthetic process, nucleobase-containing compound biosynthetic process, gastric motility, intracellular signal transduction, insulin secretion involved in cellular response to glucose stimulus, protein modification process, somatodendritic compartment, signaling receptor activity, growth, response to chemical, peptide binding, regulation of phosphorylation, positive regulation of phosphorylation, catecholamine biosynthetic process, hormone binding, homeostatic process, glucose homeostasis, amide transport, cell projection, neuron projection, neuronal cell body, macromolecule metabolic process, varicosity, perikaryon, organelle, membrane-bounded organelle, intracellular organelle, intracellular membrane-bounded organelle, regulation of ion transport, negative regulation of ion transport, corticotropin-releasing hormone receptor activity, regulation of MAPK cascade, positive regulation of MAPK cascade, macromolecule modification, axon terminus, regulation of cAMP-mediated signaling, positive regulation of cAMP-mediated signaling, negative regulation of cAMP-mediated signaling, regulation of system process, regulation of endocrine process, regulation of excretion, positive regulation of molecular function, cellular metabolic process, primary metabolic process, cellular biosynthetic process, cellular macromolecule metabolic process, cellular protein metabolic process, cellular nitrogen compound biosynthetic process, small molecule metabolic process, cell body, main axon, neuron projection terminus, intracellular part, membrane part, cytoplasmic part, cell projection part, cell part, single-organism process, single organism signaling, single-multicellular organism process, single-organism metabolic process, single-organism biosynthetic process, single-organism cellular process, single-organism transport, single-organism developmental process, establishment of protein localization, regulation of angiogenesis, positive regulation of blood pressure, positive regulation of heart contraction, negative regulation of nucleobase-containing compound metabolic process, positive regulation of nucleobase-containing compound metabolic process, negative regulation of phosphate metabolic process, positive regulation of phosphate metabolic process, negative regulation of nucleotide metabolic process, positive regulation of nucleotide metabolic process, cAMP metabolic process, phenol-containing compound biosynthetic process, ribose phosphate biosynthetic process, heterocycle metabolic process, negative regulation of insulin secretion, hormone secretion, regulation of follicle-stimulating hormone secretion, negative regulation of follicle-stimulating hormone secretion, regulation of hormone secretion, follicle-stimulating hormone secretion, negative regulation of hormone secretion, secretion, regulation of synaptic plasticity, epinephrine transport, epinephrine secretion, norepinephrine secretion, animal organ development, blood vessel morphogenesis, positive regulation of biological process, negative regulation of biological process, negative regulation of behavior, positive regulation of cellular process, negative regulation of cellular process, regulation of response to stimulus, positive regulation of response to stimulus, negative regulation of response to stimulus, developmental growth, skeletal muscle tissue growth, anatomical structure formation involved in morphogenesis, system development, anatomical structure development, cellular developmental process, chemical homeostasis, catecholamine secretion, regulation of catecholamine secretion, regulation of protein secretion, negative regulation of protein secretion, regulation of biological process, regulation of developmental process, regulation of cellular process, regulation of behavior, regulation of insulin secretion, regulation of synapse structure or activity, modulation of synaptic transmission, positive regulation of synaptic transmission, neurological system process, endocrine process, response to stimulus, regulation of secretion, positive regulation of secretion, negative regulation of secretion, regulation of transport, positive regulation of transport, negative regulation of transport, regulation of sequence-specific DNA binding transcription factor activity, positive regulation of sequence-specific DNA binding transcription factor activity, positive regulation of NF-kappaB transcription factor activity, negative regulation of developmental process, regulation of nitrogen compound metabolic process, negative regulation of nitrogen compound metabolic process, positive regulation of nitrogen compound metabolic process, regulation of phosphorus metabolic process, localization, regulation of protein transport, negative regulation of protein transport, establishment of localization, regulation of multicellular organismal process, positive regulation of multicellular organismal process, negative regulation of multicellular organismal process, regulation of protein metabolic process, positive regulation of protein metabolic process, regulation of RNA metabolic process, stress-activated MAPK cascade, cellular localization, establishment of localization in cell, cellular response to stimulus, regulation of calcium ion transport, negative regulation of calcium ion transport, catecholamine transport, regulation of amine transport, negative regulation of amine transport, cyclic purine nucleotide metabolic process, cellular chemical homeostasis, nucleobase-containing small molecule metabolic process, heart contraction, molecular transducer activity, regulation of macromolecule metabolic process, regulation of feeding behavior, long-term synaptic potentiation, regulation of cellular localization, epithelium development, muscle tissue development, skeletal muscle organ development, endocrine hormone secretion, muscle structure development, regulation of insulin secretion involved in cellular response to glucose stimulus, negative regulation of insulin secretion involved in cellular response to glucose stimulus, biological regulation, regulation of biological quality, regulation of molecular function, regulation of establishment of protein localization, regulation of stress-activated protein kinase signaling cascade, positive regulation of stress-activated protein kinase signaling cascade, ERK1 and ERK2 cascade, regulation of ERK1 and ERK2 cascade, calcium ion import, divalent metal ion transport, cell body fiber, cellular response to chemical stimulus, cellular response to organic substance, cellular response to carbohydrate stimulus, cellular response to monosaccharide stimulus, cellular response to hexose stimulus, cellular response to glucose stimulus, organic substance transport, organic substance metabolic process, nitrogen compound transport, cellular component organization or biogenesis, cell periphery, cardiovascular system development, circulatory system development, divalent inorganic cation transport, purine-containing compound metabolic process, purine-containing compound biosynthetic process, regulation of primary metabolic process, regulation of response to stress, regulation of cellular response to stress, regulation of peptide transport, regulation of peptide hormone secretion, negative re	GO:0000165, GO:0001525, GO:0001568, GO:0001653, GO:0001678, GO:0001816, GO:0001817, GO:0001819, GO:0001820, GO:0001932, GO:0001934, GO:0001944, GO:0002027, GO:0002790, GO:0002791, GO:0002792, GO:0003008, GO:0003013, GO:0003015, GO:0004871, GO:0004872, GO:0004888, GO:0004930, GO:0005102, GO:0005179, GO:0005488, GO:0005515, GO:0005622, GO:0005623, GO:0005737, GO:0005783, GO:0005791, GO:0005794, GO:0005886, GO:0006139, GO:0006140, GO:0006163, GO:0006164, GO:0006171, GO:0006351, GO:0006355, GO:0006464, GO:0006468, GO:0006584, GO:0006725, GO:0006753, GO:0006793, GO:0006796, GO:0006807, GO:0006810, GO:0006811, GO:0006812, GO:0006816, GO:0006837, GO:0006950, GO:0006996, GO:0007010, GO:0007015, GO:0007154, GO:0007165, GO:0007166, GO:0007186, GO:0007205, GO:0007267, GO:0007268, GO:0007275, GO:0007517, GO:0007519, GO:0007586, GO:0007588, GO:0007600, GO:0007610, GO:0007631, GO:0008015, GO:0008016, GO:0008104, GO:0008152, GO:0008217, GO:0009058, GO:0009059, GO:0009117, GO:0009150, GO:0009152, GO:0009165, GO:0009187, GO:0009190, GO:0009259, GO:0009260, GO:0009306, GO:0009653, GO:0009712, GO:0009713, GO:0009743, GO:0009746, GO:0009749, GO:0009888, GO:0009889, GO:0009890, GO:0009891, GO:0009892, GO:0009893, GO:0009914, GO:0009966, GO:0009967, GO:0009968, GO:0009986, GO:0009987, GO:0010033, GO:0010460, GO:0010467, GO:0010468, GO:0010556, GO:0010562, GO:0010563, GO:0010604, GO:0010605, GO:0010628, GO:0010629, GO:0010646, GO:0010647, GO:0010648, GO:0010700, GO:0010817, GO:0010959, GO:0012505, GO:0014060, GO:0014061, GO:0014062, GO:0014064, GO:0014706, GO:0015031, GO:0015056, GO:0015833, GO:0015837, GO:0015844, GO:0015850, GO:0015874, GO:0016020, GO:0016021, GO:0016043, GO:0016070, GO:0016310, GO:0016525, GO:0017046, GO:0018130, GO:0018958, GO:0019219, GO:0019220, GO:0019222, GO:0019233, GO:0019438, GO:0019538, GO:0019637, GO:0019693, GO:0019725, GO:0019932, GO:0019933, GO:0019935, GO:0022600, GO:0022603, GO:0023014, GO:0023051, GO:0023052, GO:0023056, GO:0023057, GO:0023061, GO:0030001, GO:0030029, GO:0030036, GO:0030072, GO:0030073, GO:0030154, GO:0030421, GO:0030424, GO:0030425, GO:0030799, GO:0030800, GO:0030801, GO:0030802, GO:0030803, GO:0030804, GO:0030808, GO:0030809, GO:0030810, GO:0030814, GO:0030815, GO:0030816, GO:0030817, GO:0030818, GO:0030819, GO:0030855, GO:0031098, GO:0031224, GO:0031323, GO:0031324, GO:0031325, GO:0031326, GO:0031327, GO:0031328, GO:0031399, GO:0031401, GO:0032268, GO:0032270, GO:0032274, GO:0032275, GO:0032276, GO:0032277, GO:0032501, GO:0032502, GO:0032635, GO:0032675, GO:0032755, GO:0032774, GO:0032811, GO:0032844, GO:0032845, GO:0032872, GO:0032874, GO:0032879, GO:0032880, GO:0032940, GO:0033036, GO:0033218, GO:0033267, GO:0033500, GO:0033554, GO:0033604, GO:0033684, GO:0033685, GO:0034284, GO:0034641, GO:0034645, GO:0034654, GO:0035482, GO:0035556, GO:0035773, GO:0036211, GO:0036477, GO:0038023, GO:0040007, GO:0042221, GO:0042277, GO:0042325, GO:0042327, GO:0042423, GO:0042562, GO:0042592, GO:0042593, GO:0042886, GO:0042995, GO:0043005, GO:0043025, GO:0043170, GO:0043196, GO:0043204, GO:0043226, GO:0043227, GO:0043229, GO:0043231, GO:0043269, GO:0043271, GO:0043404, GO:0043408, GO:0043410, GO:0043412, GO:0043679, GO:0043949, GO:0043950, GO:0043951, GO:0044057, GO:0044060, GO:0044062, GO:0044093, GO:0044237, GO:0044238, GO:0044249, GO:0044260, GO:0044267, GO:0044271, GO:0044281, GO:0044297, GO:0044304, GO:0044306, GO:0044424, GO:0044425, GO:0044444, GO:0044463, GO:0044464, GO:0044699, GO:0044700, GO:0044707, GO:0044710, GO:0044711, GO:0044763, GO:0044765, GO:0044767, GO:0045184, GO:0045765, GO:0045777, GO:0045823, GO:0045934, GO:0045935, GO:0045936, GO:0045937, GO:0045980, GO:0045981, GO:0046058, GO:0046189, GO:0046390, GO:0046483, GO:0046676, GO:0046879, GO:0046880, GO:0046882, GO:0046883, GO:0046884, GO:0046888, GO:0046903, GO:0048167, GO:0048241, GO:0048242, GO:0048243, GO:0048513, GO:0048514, GO:0048518, GO:0048519, GO:0048521, GO:0048522, GO:0048523, GO:0048583, GO:0048584, GO:0048585, GO:0048589, GO:0048630, GO:0048646, GO:0048731, GO:0048856, GO:0048869, GO:0048878, GO:0050432, GO:0050433, GO:0050708, GO:0050709, GO:0050789, GO:0050793, GO:0050794, GO:0050795, GO:0050796, GO:0050803, GO:0050804, GO:0050806, GO:0050877, GO:0050886, GO:0050896, GO:0051046, GO:0051047, GO:0051048, GO:0051049, GO:0051050, GO:0051051, GO:0051090, GO:0051091, GO:0051092, GO:0051093, GO:0051171, GO:0051172, GO:0051173, GO:0051174, GO:0051179, GO:0051223, GO:0051224, GO:0051234, GO:0051239, GO:0051240, GO:0051241, GO:0051246, GO:0051247, GO:0051252, GO:0051403, GO:0051641, GO:0051649, GO:0051716, GO:0051924, GO:0051926, GO:0051937, GO:0051952, GO:0051953, GO:0052652, GO:0055082, GO:0055086, GO:0060047, GO:0060089, GO:0060255, GO:0060259, GO:0060291, GO:0060341, GO:0060429, GO:0060537, GO:0060538, GO:0060986, GO:0061061, GO:0061178, GO:0061179, GO:0065007, GO:0065008, GO:0065009, GO:0070201, GO:0070302, GO:0070304, GO:0070371, GO:0070372, GO:0070509, GO:0070838, GO:0070852, GO:0070887, GO:0071310, GO:0071322, GO:0071326, GO:0071331, GO:0071333, GO:0071702, GO:0071704, GO:0071705, GO:0071840, GO:0071944, GO:0072358, GO:0072359, GO:0072511, GO:0072521, GO:0072522, GO:0080090, GO:0080134, GO:0080135, GO:0090087, GO:0090276, GO:0090278, GO:0090279, GO:0090281, GO:0090304, GO:0090407, GO:0097458, GO:0097659, GO:0098916, GO:0099536, GO:0099537, GO:0099600, GO:1900371, GO:1900372, GO:1900373, GO:1900542, GO:1900543, GO:1900544, GO:1901135, GO:1901137, GO:1901293, GO:1901342, GO:1901343, GO:1901360, GO:1901362, GO:1901564, GO:1901566, GO:1901576, GO:1901615, GO:1901617, GO:1901700, GO:1901701, GO:1902531, GO:1902532, GO:1902533, GO:1902578, GO:1902589, GO:1903506, GO:1903522, GO:1903524, GO:1903530, GO:1903531, GO:1903532, GO:1904950, GO:2000026, GO:2000112, GO:2000181, GO:2000252, GO:2000292, GO:2000293, GO:2001141	447	258	357	524	431	414	403	392	437	346	360	380	463	419	456	514	479	441
ENSMUSG00000090489	Gm17415	processed_pseudogene							ENSMUSG00000090489	chr1	93421700	93422488	+					1	0	5	1	2	0	1	0	3	0	1	1	4	0	2	2	1	1
ENSMUSG00000021500	Ddx46	protein_coding	Probable ATP-dependent RNA helicase DDX46; RNA helicase	Ddx46, Kiaa0801; Ddx46	Q569Z5; F8WHR6	DDX46_MOUSE; F8WHR6_MOUSE	ENSMUST00000172272, ENSMUST00000223736; ENSMUST00000099479	ENSMUSP00000133245, ENSMUSP00000153328; ENSMUSP00000097078	ENSMUSG00000021500	chr13	55635027	55681256	+	Spliceosome	mmu03040	nucleotide binding, RNA splicing, via transesterification reactions, RNA splicing, via transesterification reactions with bulged adenosine as nucleophile, mRNA splicing, via spliceosome, nucleoside binding, purine nucleoside binding, nucleic acid binding, RNA binding, RNA helicase activity, catalytic activity, ATP-dependent RNA helicase activity, helicase activity, binding, ATP binding, intracellular, cell, nucleus, nucleobase-containing compound metabolic process, RNA processing, mRNA processing, cellular aromatic compound metabolic process, nitrogen compound metabolic process, ATP-dependent helicase activity, metabolic process, RNA-dependent ATPase activity, RNA splicing, cellular process, gene expression, regulation of gene expression, RNA secondary structure unwinding, membrane, RNA metabolic process, mRNA metabolic process, pyrophosphatase activity, hydrolase activity, hydrolase activity, acting on acid anhydrides, hydrolase activity, acting on acid anhydrides, in phosphorus-containing anhydrides, ATPase activity, purine nucleotide binding, nucleoside-triphosphatase activity, regulation of metabolic process, adenyl nucleotide binding, ribonucleoside binding, purine ribonucleoside binding, ribonucleotide binding, purine ribonucleotide binding, adenyl ribonucleotide binding, cellular nitrogen compound metabolic process, purine ribonucleoside triphosphate binding, small molecule binding, ATPase activity, coupled, macromolecule metabolic process, organelle, membrane-bounded organelle, intracellular organelle, intracellular membrane-bounded organelle, cellular metabolic process, primary metabolic process, cellular macromolecule metabolic process, intracellular part, cell part, poly(A) RNA binding, heterocycle metabolic process, regulation of biological process, regulation of macromolecule metabolic process, biological regulation, purine NTP-dependent helicase activity, organic substance metabolic process, nucleic acid metabolic process, organic cyclic compound binding, carbohydrate derivative binding, nucleoside phosphate binding, organic cyclic compound metabolic process, heterocyclic compound binding	GO:0000166, GO:0000375, GO:0000377, GO:0000398, GO:0001882, GO:0001883, GO:0003676, GO:0003723, GO:0003724, GO:0003824, GO:0004004, GO:0004386, GO:0005488, GO:0005524, GO:0005622, GO:0005623, GO:0005634, GO:0006139, GO:0006396, GO:0006397, GO:0006725, GO:0006807, GO:0008026, GO:0008152, GO:0008186, GO:0008380, GO:0009987, GO:0010467, GO:0010468, GO:0010501, GO:0016020, GO:0016070, GO:0016071, GO:0016462, GO:0016787, GO:0016817, GO:0016818, GO:0016887, GO:0017076, GO:0017111, GO:0019222, GO:0030554, GO:0032549, GO:0032550, GO:0032553, GO:0032555, GO:0032559, GO:0034641, GO:0035639, GO:0036094, GO:0042623, GO:0043170, GO:0043226, GO:0043227, GO:0043229, GO:0043231, GO:0044237, GO:0044238, GO:0044260, GO:0044424, GO:0044464, GO:0044822, GO:0046483, GO:0050789, GO:0060255, GO:0065007, GO:0070035, GO:0071704, GO:0090304, GO:0097159, GO:0097367, GO:1901265, GO:1901360, GO:1901363	783	783	770	937	945	861	844	839	878	826	840	855	908	830	863	847	883	812
ENSMUSG00000103416	Gm37338	TEC							ENSMUSG00000103416	chr3	3188033	3188159	+					0	0	0	0	0	1	3	2	0	0	0	0	0	0	1	0	2	0
ENSMUSG00000022756	Slc7a4	protein_coding	Cationic amino acid transporter 4; Cationic amino acid transporter 4, Slc7a4 protein	Slc7a4	Q8BLQ7; Q91WD3; A0A338P754; A0A338P7B4; A0A338P740; A0A338P6V0; A0A338P685; A0A338P6C5	CTR4_MOUSE; Q91WD3_MOUSE; A0A338P754_MOUSE; A0A338P7B4_MOUSE; A0A338P740_MOUSE; A0A338P6V0_MOUSE; A0A338P685_MOUSE; A0A338P6C5_MOUSE	ENSMUST00000063544, ENSMUST00000172164; ENSMUST00000232226; ENSMUST00000231615, ENSMUST00000232385; ENSMUST00000232336; ENSMUST00000231552; ENSMUST00000232186; ENSMUST00000231283; ENSMUST00000231645	ENSMUSP00000067243, ENSMUSP00000127280; ENSMUSP00000156166; ENSMUSP00000156027, ENSMUSP00000156098; ENSMUSP00000156294; ENSMUSP00000156257; ENSMUSP00000156113; ENSMUSP00000155885; ENSMUSP00000155908	ENSMUSG00000022756	chr16	17572018	17583214	-			amino acid transmembrane transport, transporter activity, organic acid transmembrane transporter activity, cell, plasma membrane, integral component of plasma membrane, transport, ion transport, anion transport, amino acid transport, amino acid transmembrane transporter activity, L-amino acid transmembrane transporter activity, secondary active transmembrane transporter activity, antiporter activity, organic anion transport, organic acid transport, membrane, integral component of membrane, active transmembrane transporter activity, transmembrane transporter activity, substrate-specific transmembrane transporter activity, substrate-specific transporter activity, intrinsic component of membrane, intrinsic component of plasma membrane, membrane part, plasma membrane part, cell part, single-organism process, single-organism transport, carboxylic acid transport, carboxylic acid transmembrane transporter activity, localization, establishment of localization, transmembrane transport, organic substance transport, nitrogen compound transport, cell periphery, single-organism localization, organic acid transmembrane transport, carboxylic acid transmembrane transport	GO:0003333, GO:0005215, GO:0005342, GO:0005623, GO:0005886, GO:0005887, GO:0006810, GO:0006811, GO:0006820, GO:0006865, GO:0015171, GO:0015179, GO:0015291, GO:0015297, GO:0015711, GO:0015849, GO:0016020, GO:0016021, GO:0022804, GO:0022857, GO:0022891, GO:0022892, GO:0031224, GO:0031226, GO:0044425, GO:0044459, GO:0044464, GO:0044699, GO:0044765, GO:0046942, GO:0046943, GO:0051179, GO:0051234, GO:0055085, GO:0071702, GO:0071705, GO:0071944, GO:1902578, GO:1903825, GO:1905039	20	14	15	32	27	27	25	25	32	39	38	46	37	36	39	44	46	46
ENSMUSG00000052997	Uba2	protein_coding	SUMO-activating enzyme subunit 2	Uba2, Sae2, Uble1b; Uba2	Q9Z1F9; H3BLR3; A2BH29; H3BJQ2	SAE2_MOUSE; H3BLR3_MOUSE; A2BH29_MOUSE; H3BJQ2_MOUSE	ENSMUST00000102746; ENSMUST00000175991; ENSMUST00000156253; ENSMUST00000152037	ENSMUSP00000099807; ENSMUSP00000135885; ENSMUSP00000116605; ENSMUSP00000135078	ENSMUSG00000052997	chr7	34140688	34169599	-	Ubiquitin mediated proteolysis	mmu04120	nucleotide binding, nucleoside binding, purine nucleoside binding, catalytic activity, binding, protein binding, ATP binding, intracellular, cell, nucleus, nucleoplasm, cytoplasm, cytosol, cellular protein modification process, transcription factor binding, metabolic process, small protein activating enzyme activity, UDP-N-acetylmuramoylalanyl-D-glutamyl-2,6-diaminopimelate-D-alanyl-D-alanine ligase activity, cellular process, ligase activity, ligase activity, forming carbon-sulfur bonds, ligase activity, forming carbon-nitrogen bonds, acid-amino acid ligase activity, protein sumoylation, purine nucleotide binding, ribosomal S6-glutamic acid ligase activity, peptidyl-amino acid modification, peptidyl-lysine modification, protein metabolic process, SUMO activating enzyme activity, adenyl nucleotide binding, SUMO activating enzyme complex, membrane-enclosed lumen, nuclear lumen, protein modification by small protein conjugation, ribonucleoside binding, purine ribonucleoside binding, ribonucleotide binding, purine ribonucleotide binding, adenyl ribonucleotide binding, macromolecular complex, purine ribonucleoside triphosphate binding, small molecule binding, protein modification process, ion binding, cation binding, macromolecule metabolic process, organelle, membrane-bounded organelle, intracellular organelle, intracellular membrane-bounded organelle, organelle lumen, protein complex, macromolecule modification, coenzyme F420-0 gamma-glutamyl ligase activity, coenzyme F420-2 alpha-glutamyl ligase activity, cellular metabolic process, primary metabolic process, cellular macromolecule metabolic process, cellular protein metabolic process, organelle part, intracellular part, nuclear part, cytoplasmic part, intracellular organelle part, cell part, metal ion binding, protein heterodimerization activity, protein dimerization activity, intracellular organelle lumen, protein modification by small protein conjugation or removal, protein-glycine ligase activity, protein-glycine ligase activity, initiating, protein-glycine ligase activity, elongating, tubulin-glycine ligase activity, protein-glutamic acid ligase activity, tubulin-glutamic acid ligase activity, organic substance metabolic process, organic cyclic compound binding, carbohydrate derivative binding, nucleoside phosphate binding, heterocyclic compound binding, catalytic complex	GO:0000166, GO:0001882, GO:0001883, GO:0003824, GO:0005488, GO:0005515, GO:0005524, GO:0005622, GO:0005623, GO:0005634, GO:0005654, GO:0005737, GO:0005829, GO:0006464, GO:0008134, GO:0008152, GO:0008641, GO:0008766, GO:0009987, GO:0016874, GO:0016877, GO:0016879, GO:0016881, GO:0016925, GO:0017076, GO:0018169, GO:0018193, GO:0018205, GO:0019538, GO:0019948, GO:0030554, GO:0031510, GO:0031974, GO:0031981, GO:0032446, GO:0032549, GO:0032550, GO:0032553, GO:0032555, GO:0032559, GO:0032991, GO:0035639, GO:0036094, GO:0036211, GO:0043167, GO:0043169, GO:0043170, GO:0043226, GO:0043227, GO:0043229, GO:0043231, GO:0043233, GO:0043234, GO:0043412, GO:0043773, GO:0043774, GO:0044237, GO:0044238, GO:0044260, GO:0044267, GO:0044422, GO:0044424, GO:0044428, GO:0044444, GO:0044446, GO:0044464, GO:0046872, GO:0046982, GO:0046983, GO:0070013, GO:0070647, GO:0070735, GO:0070736, GO:0070737, GO:0070738, GO:0070739, GO:0070740, GO:0071704, GO:0097159, GO:0097367, GO:1901265, GO:1901363, GO:1902494	547	539	487	471	519	484	507	508	498	496	466	482	453	491	468	435	473	476
ENSMUSG00000022536	Glyr1	protein_coding	Putative oxidoreductase GLYR1; Glyoxylate reductase 1 homolog	Glyr1, Np60; Glyr1	Q922P9; D3YYT1	GLYR1_MOUSE; D3YYT1_MOUSE	ENSMUST00000023189; ENSMUST00000115844	ENSMUSP00000023189; ENSMUSP00000111510	ENSMUSG00000022536	chr16	5013909	5049863	-			nucleotide binding, nucleic acid binding, DNA binding, catalytic activity, phosphogluconate dehydrogenase (decarboxylating) activity, binding, protein binding, intracellular, cell, nucleus, nucleoplasm, cytoplasm, Golgi apparatus, metabolic process, N-ethylmaleimide reductase activity, endomembrane system, oxidoreductase activity, oxidoreductase activity, acting on CH-OH group of donors, oxidoreductase activity, acting on the CH-OH group of donors, NAD or NADP as acceptor, oxidoreductase activity, acting on the CH-CH group of donors, oxidoreductase activity, acting on the CH-CH group of donors, NAD or NADP as acceptor, membrane-enclosed lumen, nuclear lumen, methylated histone binding, small molecule binding, histone binding, organelle, membrane-bounded organelle, intracellular organelle, intracellular membrane-bounded organelle, organelle lumen, reduced coenzyme F420 dehydrogenase activity, sulfur oxygenase reductase activity, malolactic enzyme activity, NADPH:sulfur oxidoreductase activity, organelle part, intracellular part, nuclear part, cytoplasmic part, intracellular organelle part, cell part, single-organism process, single-organism metabolic process, cofactor binding, coenzyme binding, NAD binding, epoxyqueuosine reductase activity, oxidation-reduction process, intracellular organelle lumen, organic cyclic compound binding, nucleoside phosphate binding, heterocyclic compound binding	GO:0000166, GO:0003676, GO:0003677, GO:0003824, GO:0004616, GO:0005488, GO:0005515, GO:0005622, GO:0005623, GO:0005634, GO:0005654, GO:0005737, GO:0005794, GO:0008152, GO:0008748, GO:0012505, GO:0016491, GO:0016614, GO:0016616, GO:0016627, GO:0016628, GO:0031974, GO:0031981, GO:0035064, GO:0036094, GO:0042393, GO:0043226, GO:0043227, GO:0043229, GO:0043231, GO:0043233, GO:0043738, GO:0043826, GO:0043883, GO:0043914, GO:0044422, GO:0044424, GO:0044428, GO:0044444, GO:0044446, GO:0044464, GO:0044699, GO:0044710, GO:0048037, GO:0050662, GO:0051287, GO:0052693, GO:0055114, GO:0070013, GO:0097159, GO:1901265, GO:1901363	833	864	787	858	832	844	841	793	771	870	849	868	866	833	851	874	799	852
ENSMUSG00000025920	Stau2	protein_coding	Double-stranded RNA-binding protein Staufen homolog 2	Stau2	Q8CJ67; D3Z6D2; E0CZD3; D3Z461; D3YXB2; E2QRQ3; D6RGR9	STAU2_MOUSE; D3Z6D2_MOUSE; E0CZD3_MOUSE; D3Z461_MOUSE; D3YXB2_MOUSE; E2QRQ3_MOUSE; D6RGR9_MOUSE	ENSMUST00000027052, ENSMUST00000054668, ENSMUST00000115359, ENSMUST00000144138, ENSMUST00000159558, ENSMUST00000162007, ENSMUST00000162435, ENSMUST00000162627, ENSMUST00000162751; ENSMUST00000128957, ENSMUST00000149320; ENSMUST00000151888; ENSMUST00000153966; ENSMUST00000145092; ENSMUST00000131257; ENSMUST00000127420	ENSMUSP00000027052, ENSMUSP00000053190, ENSMUSP00000111016, ENSMUSP00000119130, ENSMUSP00000125726, ENSMUSP00000124303, ENSMUSP00000123827, ENSMUSP00000123781, ENSMUSP00000124505; ENSMUSP00000122410, ENSMUSP00000118489; ENSMUSP00000125473; ENSMUSP00000117537; ENSMUSP00000115041; ENSMUSP00000121410; ENSMUSP00000122116	ENSMUSG00000025920	chr1	16228674	16520112	-			cell morphogenesis, cell morphogenesis involved in differentiation, eye development, nucleic acid binding, RNA binding, double-stranded RNA binding, binding, protein binding, intracellular, cell, nucleus, nuclear envelope, cytoplasm, endoplasmic reticulum, cytoskeleton, microtubule, transport, organelle organization, cytoskeleton organization, cell communication, cell-cell signaling, chemical synaptic transmission, multicellular organism development, nervous system development, synapse assembly, sensory organ development, cytoskeletal protein binding, metabolic process, anatomical structure morphogenesis, organ morphogenesis, cellular process, gene expression, regulation of gene expression, cytoplasmic stress granule, regulation of cell communication, negative regulation of cell communication, positive regulation of cell development, regulation of cell morphogenesis involved in differentiation, positive regulation of cell morphogenesis involved in differentiation, regulation of neuron projection development, positive regulation of neuron projection development, endomembrane system, microtubule cytoskeleton, membrane, cellular component organization, dendrite development, regulation of metabolic process, kinesin binding, enzyme binding, kinase binding, protein kinase binding, neurogenesis, regulation of anatomical structure morphogenesis, regulation of cell morphogenesis, cellular component assembly, regulation of signaling, signaling, negative regulation of signaling, actin filament-based process, cell projection organization, cell projection assembly, actin cytoskeleton organization, cell differentiation, neuron differentiation, axon, dendrite, intracellular ribonucleoprotein complex, Hsp70 protein binding, heat shock protein binding, organelle membrane, neuron projection development, regulation of cell projection organization, positive regulation of cell projection organization, nuclear membrane, organelle envelope, envelope, multicellular organismal process, developmental process, regulation of actin cytoskeleton organization, regulation of actin filament-based process, cellular component morphogenesis, cell part morphogenesis, macromolecular complex, regulation of organelle organization, ribonucleoprotein granule, cytoplasmic ribonucleoprotein granule, somatodendritic compartment, cell projection, neuron projection, ribonucleoprotein complex binding, ribosome binding, neuronal cell body, macromolecule metabolic process, dendritic shaft, organelle, membrane-bounded organelle, non-membrane-bounded organelle, intracellular organelle, intracellular membrane-bounded organelle, intracellular non-membrane-bounded organelle, cellular component biogenesis, regulation of cellular component biogenesis, positive regulation of cellular component biogenesis, cell body, organelle part, intracellular part, nuclear part, cytoskeletal part, cytoplasmic part, intracellular organelle part, cell projection part, cell part, single-organism process, single organism signaling, single-multicellular organism process, single-organism cellular process, single-organism developmental process, poly(A) RNA binding, macromolecular complex binding, regulation of cell differentiation, positive regulation of cell differentiation, regulation of neuron differentiation, positive regulation of neuron differentiation, filopodium assembly, regulation of synaptic plasticity, cell development, animal organ development, positive regulation of biological process, negative regulation of biological process, positive regulation of cellular process, negative regulation of cellular process, eye morphogenesis, neuron development, cell morphogenesis involved in neuron differentiation, generation of neurons, system development, neuron projection morphogenesis, dendrite morphogenesis, regulation of dendrite morphogenesis, anatomical structure development, cell projection morphogenesis, cellular developmental process, regulation of neurogenesis, positive regulation of neurogenesis, regulation of dendrite development, positive regulation of dendrite morphogenesis, regulation of biological process, regulation of developmental process, regulation of cellular process, regulation of synapse structure or activity, modulation of synaptic transmission, negative regulation of synaptic transmission, regulation of synapse organization, synapse organization, mitogen-activated protein kinase binding, positive regulation of developmental process, regulation of cellular component organization, positive regulation of cellular component organization, localization, establishment of localization, regulation of multicellular organismal process, positive regulation of multicellular organismal process, regulation of filopodium assembly, regulation of cytoskeleton organization, regulation of nervous system development, positive regulation of nervous system development, regulation of synapse assembly, positive regulation of synapse assembly, regulation of macromolecule metabolic process, regulation of cell development, long term synaptic depression, regulation of cell projection assembly, dendritic spine development, dendritic spine morphogenesis, regulation of dendritic spine development, positive regulation of dendritic spine development, regulation of dendritic spine morphogenesis, positive regulation of dendritic spine morphogenesis, biological regulation, regulation of biological quality, organic substance metabolic process, cellular component organization or biogenesis, sensory organ morphogenesis, dendritic spine organization, organic cyclic compound binding, neuron part, anterograde trans-synaptic signaling, supramolecular fiber, polymeric cytoskeletal fiber, synaptic signaling, trans-synaptic signaling, positive regulation of dendrite development, regulation of long term synaptic depression, positive regulation of long term synaptic depression, heterocyclic compound binding, single-organism organelle organization, messenger ribonucleoprotein complex, ribonucleoprotein complex, regulation of multicellular organismal development	GO:0000902, GO:0000904, GO:0001654, GO:0003676, GO:0003723, GO:0003725, GO:0005488, GO:0005515, GO:0005622, GO:0005623, GO:0005634, GO:0005635, GO:0005737, GO:0005783, GO:0005856, GO:0005874, GO:0006810, GO:0006996, GO:0007010, GO:0007154, GO:0007267, GO:0007268, GO:0007275, GO:0007399, GO:0007416, GO:0007423, GO:0008092, GO:0008152, GO:0009653, GO:0009887, GO:0009987, GO:0010467, GO:0010468, GO:0010494, GO:0010646, GO:0010648, GO:0010720, GO:0010769, GO:0010770, GO:0010975, GO:0010976, GO:0012505, GO:0015630, GO:0016020, GO:0016043, GO:0016358, GO:0019222, GO:0019894, GO:0019899, GO:0019900, GO:0019901, GO:0022008, GO:0022603, GO:0022604, GO:0022607, GO:0023051, GO:0023052, GO:0023057, GO:0030029, GO:0030030, GO:0030031, GO:0030036, GO:0030154, GO:0030182, GO:0030424, GO:0030425, GO:0030529, GO:0030544, GO:0031072, GO:0031090, GO:0031175, GO:0031344, GO:0031346, GO:0031965, GO:0031967, GO:0031975, GO:0032501, GO:0032502, GO:0032956, GO:0032970, GO:0032989, GO:0032990, GO:0032991, GO:0033043, GO:0035770, GO:0036464, GO:0036477, GO:0042995, GO:0043005, GO:0043021, GO:0043022, GO:0043025, GO:0043170, GO:0043198, GO:0043226, GO:0043227, GO:0043228, GO:0043229, GO:0043231, GO:0043232, GO:0044085, GO:0044087, GO:0044089, GO:0044297, GO:0044422, GO:0044424, GO:0044428, GO:0044430, GO:0044444, GO:0044446, GO:0044463, GO:0044464, GO:0044699, GO:0044700, GO:0044707, GO:0044763, GO:0044767, GO:0044822, GO:0044877, GO:0045595, GO:0045597, GO:0045664, GO:0045666, GO:0046847, GO:0048167, GO:0048468, GO:0048513, GO:0048518, GO:0048519, GO:0048522, GO:0048523, GO:0048592, GO:0048666, GO:0048667, GO:0048699, GO:0048731, GO:0048812, GO:0048813, GO:0048814, GO:0048856, GO:0048858, GO:0048869, GO:0050767, GO:0050769, GO:0050773, GO:0050775, GO:0050789, GO:0050793, GO:0050794, GO:0050803, GO:0050804, GO:0050805, GO:0050807, GO:0050808, GO:0051019, GO:0051094, GO:0051128, GO:0051130, GO:0051179, GO:0051234, GO:0051239, GO:0051240, GO:0051489, GO:0051493, GO:0051960, GO:0051962, GO:0051963, GO:0051965, GO:0060255, GO:0060284, GO:0060292, GO:0060491, GO:0060996, GO:0060997, GO:0060998, GO:0060999, GO:0061001, GO:0061003, GO:0065007, GO:0065008, GO:0071704, GO:0071840, GO:0090596, GO:0097061, GO:0097159, GO:0097458, GO:0098916, GO:0099512, GO:0099513, GO:0099536, GO:0099537, GO:1900006, GO:1900452, GO:1900454, GO:1901363, GO:1902589, GO:1990124, GO:1990904, GO:2000026	779	754	785	802	750	775	899	839	818	850	840	876	908	880	854	862	755	852
ENSMUSG00000114575	Gm47814	lincRNA							ENSMUSG00000114575	chr14	24438987	24446403	-					6	4	8	3	3	2	3	4	8	1	6	3	5	4	5	8	8	5
ENSMUSG00000108030	9530062K07Rik	bidirectional_promoter_lncRNA							ENSMUSG00000108030	chr6	116199408	116207993	-					5	5	4	6	7	7	1	3	9	5	8	8	1	9	6	5	8	4
ENSMUSG00000001525	Tubb5	protein_coding	Tubulin beta-5 chain	Tubb5	P99024; G3UZR1	TBB5_MOUSE; G3UZR1_MOUSE	ENSMUST00000001566; ENSMUST00000134978	ENSMUSP00000001566; ENSMUSP00000134598	ENSMUSG00000001525	chr17	35833921	35838306	-	Phagosome, Gap junction	mmu04145, mmu04540	nucleotide binding, microtubule cytoskeleton organization, nucleoside binding, purine nucleoside binding, catalytic activity, GTPase activity, receptor binding, structural molecule activity, structural constituent of cytoskeleton, binding, protein binding, GTP binding, extracellular region, intracellular, cell, nucleus, nuclear envelope, nuclear envelope lumen, cytoplasm, cytoskeleton, microtubule, organelle organization, cytoskeleton organization, microtubule-based process, cell cycle, spindle organization, cellular process, endomembrane system, microtubule cytoskeleton, cellular component organization, pyrophosphatase activity, hydrolase activity, hydrolase activity, acting on acid anhydrides, hydrolase activity, acting on acid anhydrides, in phosphorus-containing anhydrides, purine nucleotide binding, nucleoside-triphosphatase activity, guanyl nucleotide binding, enzyme binding, protein domain specific binding, cell cycle process, cellular component assembly, intracellular ribonucleoprotein complex, extracellular matrix, ubiquitin protein ligase binding, organelle envelope, organelle envelope lumen, membrane-enclosed lumen, envelope, vesicle, membrane-bounded vesicle, protein complex binding, ribonucleoside binding, purine ribonucleoside binding, ribonucleotide binding, purine ribonucleotide binding, guanyl ribonucleotide binding, GTPase activating protein binding, macromolecular complex, purine ribonucleoside triphosphate binding, ribonucleoprotein granule, small molecule binding, cytoplasmic ribonucleoprotein granule, MHC protein binding, MHC class I protein binding, organelle, membrane-bounded organelle, non-membrane-bounded organelle, intracellular organelle, extracellular organelle, intracellular membrane-bounded organelle, intracellular non-membrane-bounded organelle, organelle lumen, protein complex, cellular component biogenesis, cell body, ubiquitin-like protein ligase binding, extracellular region part, organelle part, intracellular part, nuclear part, cytoskeletal part, cytoplasmic part, intracellular organelle part, cell part, single-organism process, single-organism cellular process, macromolecular complex binding, tubulin complex, spindle assembly, intracellular organelle lumen, extracellular exosome, organelle assembly, cellular component organization or biogenesis, organic cyclic compound binding, carbohydrate derivative binding, supramolecular fiber, polymeric cytoskeletal fiber, nucleoside phosphate binding, heterocyclic compound binding, single-organism organelle organization, extracellular vesicle, ribonucleoprotein complex	GO:0000166, GO:0000226, GO:0001882, GO:0001883, GO:0003824, GO:0003924, GO:0005102, GO:0005198, GO:0005200, GO:0005488, GO:0005515, GO:0005525, GO:0005576, GO:0005622, GO:0005623, GO:0005634, GO:0005635, GO:0005641, GO:0005737, GO:0005856, GO:0005874, GO:0006996, GO:0007010, GO:0007017, GO:0007049, GO:0007051, GO:0009987, GO:0012505, GO:0015630, GO:0016043, GO:0016462, GO:0016787, GO:0016817, GO:0016818, GO:0017076, GO:0017111, GO:0019001, GO:0019899, GO:0019904, GO:0022402, GO:0022607, GO:0030529, GO:0031012, GO:0031625, GO:0031967, GO:0031970, GO:0031974, GO:0031975, GO:0031982, GO:0031988, GO:0032403, GO:0032549, GO:0032550, GO:0032553, GO:0032555, GO:0032561, GO:0032794, GO:0032991, GO:0035639, GO:0035770, GO:0036094, GO:0036464, GO:0042287, GO:0042288, GO:0043226, GO:0043227, GO:0043228, GO:0043229, GO:0043230, GO:0043231, GO:0043232, GO:0043233, GO:0043234, GO:0044085, GO:0044297, GO:0044389, GO:0044421, GO:0044422, GO:0044424, GO:0044428, GO:0044430, GO:0044444, GO:0044446, GO:0044464, GO:0044699, GO:0044763, GO:0044877, GO:0045298, GO:0051225, GO:0070013, GO:0070062, GO:0070925, GO:0071840, GO:0097159, GO:0097367, GO:0099512, GO:0099513, GO:1901265, GO:1901363, GO:1902589, GO:1903561, GO:1990904	917	849	913	869	839	853	1071	845	788	991	886	922	879	767	797	881	852	899
ENSMUSG00000027479	Mapre1	protein_coding	Microtubule-associated protein RP/EB family member 1; APC-binding protein EB1	Mapre1	Q61166; Q3U4H0	MARE1_MOUSE; Q3U4H0_MOUSE	ENSMUST00000028981;	ENSMUSP00000028981;	ENSMUSG00000027479	chr2	153741274	153773310	+			microtubule cytoskeleton organization, mitotic cell cycle, nuclear division, nucleic acid binding, RNA binding, binding, protein binding, intracellular, cell, cytoplasm, Golgi apparatus, centrosome, microtubule organizing center, spindle, cytoskeleton, microtubule, cytoplasmic microtubule, plasma membrane, cell-cell junction, adherens junction, cell-cell adherens junction, cell cortex, protein complex assembly, organelle organization, cytoskeleton organization, microtubule-based process, cell cycle, mitotic nuclear division, microtubule binding, cytoskeletal protein binding, protein localization, cellular process, negative regulation of organelle organization, endomembrane system, microtubule cytoskeleton, tubulin binding, membrane, cellular component organization, cell cycle process, cellular component assembly, cell junction, cortical cytoskeleton, cortical microtubule cytoskeleton, microtubule polymerization or depolymerization, regulation of microtubule polymerization or depolymerization, negative regulation of microtubule polymerization or depolymerization, regulation of microtubule polymerization, negative regulation of microtubule polymerization, cell projection membrane, negative regulation of protein complex assembly, positive regulation of protein binding, regulation of protein polymerization, negative regulation of protein polymerization, regulation of microtubule-based process, macromolecule localization, regulation of organelle organization, protein localization to organelle, cellular protein localization, cellular macromolecular complex assembly, microtubule plus-end, protein localization to microtubule, identical protein binding, cell projection, organelle, membrane-bounded organelle, non-membrane-bounded organelle, intracellular organelle, intracellular membrane-bounded organelle, intracellular non-membrane-bounded organelle, regulation of protein complex assembly, regulation of protein binding, cellular protein complex assembly, macromolecular complex subunit organization, cellular component biogenesis, regulation of cellular component biogenesis, positive regulation of molecular function, protein localization to cytoskeleton, organelle part, intracellular part, membrane part, cytoskeletal part, cytoplasmic part, intracellular organelle part, cell cortex part, plasma membrane part, cell projection part, cell part, single-organism process, single-organism cellular process, poly(A) RNA binding, cadherin binding, microtubule polymerization, organelle fission, negative regulation of biological process, negative regulation of cellular process, regulation of biological process, regulation of cellular process, cell adhesion molecule binding, microtubule plus-end binding, regulation of binding, positive regulation of binding, regulation of cellular component organization, negative regulation of cellular component organization, localization, protein polymerization, cell division, regulation of cytoskeleton organization, negative regulation of cytoskeleton organization, cellular localization, macromolecular complex assembly, biological regulation, regulation of molecular function, anchoring junction, protein complex biogenesis, regulation of microtubule cytoskeleton organization, cellular macromolecule localization, protein complex subunit organization, cellular component organization or biogenesis, cell periphery, protein localization to microtubule cytoskeleton, organic cyclic compound binding, plasma membrane region, protein binding involved in cell adhesion, protein binding involved in cell-cell adhesion, cadherin binding involved in cell-cell adhesion, supramolecular fiber, polymeric cytoskeletal fiber, cytoplasmic region, heterocyclic compound binding, single-organism organelle organization, regulation of microtubule plus-end binding, positive regulation of microtubule plus-end binding, mitotic cell cycle process, regulation of microtubule binding, positive regulation of microtubule binding, microtubule end	GO:0000226, GO:0000278, GO:0000280, GO:0003676, GO:0003723, GO:0005488, GO:0005515, GO:0005622, GO:0005623, GO:0005737, GO:0005794, GO:0005813, GO:0005815, GO:0005819, GO:0005856, GO:0005874, GO:0005881, GO:0005886, GO:0005911, GO:0005912, GO:0005913, GO:0005938, GO:0006461, GO:0006996, GO:0007010, GO:0007017, GO:0007049, GO:0007067, GO:0008017, GO:0008092, GO:0008104, GO:0009987, GO:0010639, GO:0012505, GO:0015630, GO:0015631, GO:0016020, GO:0016043, GO:0022402, GO:0022607, GO:0030054, GO:0030863, GO:0030981, GO:0031109, GO:0031110, GO:0031111, GO:0031113, GO:0031115, GO:0031253, GO:0031333, GO:0032092, GO:0032271, GO:0032272, GO:0032886, GO:0033036, GO:0033043, GO:0033365, GO:0034613, GO:0034622, GO:0035371, GO:0035372, GO:0042802, GO:0042995, GO:0043226, GO:0043227, GO:0043228, GO:0043229, GO:0043231, GO:0043232, GO:0043254, GO:0043393, GO:0043623, GO:0043933, GO:0044085, GO:0044087, GO:0044093, GO:0044380, GO:0044422, GO:0044424, GO:0044425, GO:0044430, GO:0044444, GO:0044446, GO:0044448, GO:0044459, GO:0044463, GO:0044464, GO:0044699, GO:0044763, GO:0044822, GO:0045296, GO:0046785, GO:0048285, GO:0048519, GO:0048523, GO:0050789, GO:0050794, GO:0050839, GO:0051010, GO:0051098, GO:0051099, GO:0051128, GO:0051129, GO:0051179, GO:0051258, GO:0051301, GO:0051493, GO:0051494, GO:0051641, GO:0065003, GO:0065007, GO:0065009, GO:0070161, GO:0070271, GO:0070507, GO:0070727, GO:0071822, GO:0071840, GO:0071944, GO:0072698, GO:0097159, GO:0098590, GO:0098631, GO:0098632, GO:0098641, GO:0099512, GO:0099513, GO:0099568, GO:1901363, GO:1902589, GO:1903031, GO:1903033, GO:1903047, GO:1904526, GO:1904528, GO:1990752	828	805	844	824	855	804	846	803	779	877	820	800	831	808	812	825	834	816
ENSMUSG00000022983	Scaf4	protein_coding	SR-related and CTD-associated factor 4	Scaf4, Kiaa1172, Srsf15	Q7TSH6	SCAF4_MOUSE	ENSMUST00000039280, ENSMUST00000163419, ENSMUST00000232371	ENSMUSP00000044472, ENSMUSP00000132250, ENSMUSP00000156174	ENSMUSG00000022983	chr16	90225680	90284503	-					436	476	403	425	407	386	357	374	380	368	350	328	378	379	392	374	448	380
ENSMUSG00000028669	Pithd1	protein_coding	PITH domain-containing protein 1	Pithd1, Trp26; Pithd1, 1110049F12Rik	Q8BWR2; B1AV57; B1AV58	PITH1_MOUSE; B1AV57_MOUSE; B1AV58_MOUSE	ENSMUST00000105851; ENSMUST00000147458; ENSMUST00000123404	ENSMUSP00000101477; ENSMUSP00000119005; ENSMUSP00000117150	ENSMUSG00000028669	chr4	135975460	135987264	-			intracellular, cell, nucleus, organelle, membrane-bounded organelle, intracellular organelle, intracellular membrane-bounded organelle, intracellular part, cell part	GO:0005622, GO:0005623, GO:0005634, GO:0043226, GO:0043227, GO:0043229, GO:0043231, GO:0044424, GO:0044464	196	192	201	229	249	252	209	224	208	251	211	209	237	213	237	252	238	250
ENSMUSG00000048154	Kmt2d	protein_coding	Histone-lysine N-methyltransferase 2D; [Histone H3]-lysine(4) N-trimethyltransferase	Kmt2d, Mll2, Mll4; Kmt2d	Q6PDK2; A0A0A0MQ73; V9GX77	KMT2D_MOUSE; A0A0A0MQ73_MOUSE; V9GX77_MOUSE	ENSMUST00000178486; ENSMUST00000023741; ENSMUST00000184363	ENSMUSP00000135941; ENSMUSP00000023741; ENSMUSP00000139020	ENSMUSG00000048154	chr15	98831669	98871204	-	Lysine degradation	mmu00310			1322	1339	1111	1341	1192	1408	887	937	1388	738	836	750	1068	767	903	937	1028	926
ENSMUSG00000026854	Usp20	protein_coding	Ubiquitin carboxyl-terminal hydrolase 20; Ubiquitinyl hydrolase 1	Usp20, Kiaa1003, Vdu2; Usp20	Q8C6M1; Q8C9A6; A2AQ35; B0R093; A2AQ34	UBP20_MOUSE; Q8C9A6_MOUSE; A2AQ35_MOUSE; B0R093_MOUSE; A2AQ34_MOUSE	ENSMUST00000102849, ENSMUST00000170476; ENSMUST00000061544; ENSMUST00000128295, ENSMUST00000138161; ENSMUST00000142232; ENSMUST00000125601	ENSMUSP00000099913, ENSMUSP00000127388; ENSMUSP00000060167; ENSMUSP00000115613, ENSMUSP00000116696; ENSMUSP00000115347; ENSMUSP00000121699	ENSMUSG00000026854	chr2	30982279	31023586	+			G-protein coupled receptor binding, catalytic activity, endopeptidase activity, cysteine-type endopeptidase activity, thiol-dependent ubiquitin-specific protease activity, receptor binding, binding, protein binding, intracellular, cell, cytoplasm, centrosome, microtubule organizing center, cytoskeleton, cellular protein modification process, proteolysis, ubiquitin-dependent protein catabolic process, transport, endocytosis, cell communication, signal transduction, G-protein coupled receptor signaling pathway, metabolic process, peptidase activity, cysteine-type peptidase activity, zinc ion binding, regulation of G-protein coupled receptor protein signaling pathway, catabolic process, macromolecule catabolic process, regulation of signal transduction, cellular process, regulation of cell communication, microtubule cytoskeleton, vesicle-mediated transport, protein deubiquitination, hydrolase activity, protein metabolic process, ubiquitin-like protein-specific protease activity, modification-dependent protein catabolic process, regulation of signaling, signaling, protein catabolic process, protein modification process, thiol-dependent ubiquitinyl hydrolase activity, ion binding, cation binding, macromolecule metabolic process, organelle, non-membrane-bounded organelle, intracellular organelle, intracellular non-membrane-bounded organelle, macromolecule modification, modification-dependent macromolecule catabolic process, cellular metabolic process, primary metabolic process, cellular catabolic process, cellular protein catabolic process, cellular macromolecule metabolic process, cellular macromolecule catabolic process, cellular protein metabolic process, organelle part, intracellular part, cytoskeletal part, intracellular organelle part, cell part, single-organism process, single organism signaling, single-organism cellular process, metal ion binding, transition metal ion binding, regulation of response to stimulus, regulation of biological process, regulation of cellular process, response to stimulus, localization, establishment of localization, proteolysis involved in cellular protein catabolic process, cellular response to stimulus, biological regulation, peptidase activity, acting on L-amino acid peptides, protein K63-linked deubiquitination, protein modification by small protein removal, protein modification by small protein conjugation or removal, protein K48-linked deubiquitination, organic substance metabolic process, ubiquitinyl hydrolase activity, organic substance catabolic process	GO:0001664, GO:0003824, GO:0004175, GO:0004197, GO:0004843, GO:0005102, GO:0005488, GO:0005515, GO:0005622, GO:0005623, GO:0005737, GO:0005813, GO:0005815, GO:0005856, GO:0006464, GO:0006508, GO:0006511, GO:0006810, GO:0006897, GO:0007154, GO:0007165, GO:0007186, GO:0008152, GO:0008233, GO:0008234, GO:0008270, GO:0008277, GO:0009056, GO:0009057, GO:0009966, GO:0009987, GO:0010646, GO:0015630, GO:0016192, GO:0016579, GO:0016787, GO:0019538, GO:0019783, GO:0019941, GO:0023051, GO:0023052, GO:0030163, GO:0036211, GO:0036459, GO:0043167, GO:0043169, GO:0043170, GO:0043226, GO:0043228, GO:0043229, GO:0043232, GO:0043412, GO:0043632, GO:0044237, GO:0044238, GO:0044248, GO:0044257, GO:0044260, GO:0044265, GO:0044267, GO:0044422, GO:0044424, GO:0044430, GO:0044446, GO:0044464, GO:0044699, GO:0044700, GO:0044763, GO:0046872, GO:0046914, GO:0048583, GO:0050789, GO:0050794, GO:0050896, GO:0051179, GO:0051234, GO:0051603, GO:0051716, GO:0065007, GO:0070011, GO:0070536, GO:0070646, GO:0070647, GO:0071108, GO:0071704, GO:0101005, GO:1901575	616	528	550	669	637	653	753	720	678	680	630	689	692	683	683	711	672	650
ENSMUSG00000026000	Lancl1	protein_coding	Glutathione S-transferase LANCL1	Lancl1, Gpr69a; Lancl1	O89112; B2KGR2	LANC1_MOUSE; B2KGR2_MOUSE	ENSMUST00000027149, ENSMUST00000113979, ENSMUST00000119559; ENSMUST00000149996	ENSMUSP00000027149, ENSMUSP00000109612, ENSMUSP00000113080; ENSMUSP00000122752	ENSMUSG00000026000	chr1	67000517	67038872	-			catalytic activity, receptor binding, binding, protein binding, extracellular region, intracellular, cell, cytoplasm, plasma membrane, cell communication, signal transduction, zinc ion binding, cellular process, membrane, SH3 domain binding, protein domain specific binding, signaling, vesicle, membrane-bounded vesicle, amide binding, peptide binding, ion binding, cation binding, organelle, membrane-bounded organelle, extracellular organelle, glutathione binding, extracellular region part, intracellular part, cell part, single-organism process, single organism signaling, single-organism cellular process, metal ion binding, transition metal ion binding, low-density lipoprotein particle receptor binding, regulation of biological process, regulation of cellular process, response to stimulus, cellular response to stimulus, biological regulation, extracellular exosome, lipoprotein particle receptor binding, cell periphery, modified amino acid binding, oligopeptide binding, sulfur compound binding, extracellular vesicle	GO:0003824, GO:0005102, GO:0005488, GO:0005515, GO:0005576, GO:0005622, GO:0005623, GO:0005737, GO:0005886, GO:0007154, GO:0007165, GO:0008270, GO:0009987, GO:0016020, GO:0017124, GO:0019904, GO:0023052, GO:0031982, GO:0031988, GO:0033218, GO:0042277, GO:0043167, GO:0043169, GO:0043226, GO:0043227, GO:0043230, GO:0043295, GO:0044421, GO:0044424, GO:0044464, GO:0044699, GO:0044700, GO:0044763, GO:0046872, GO:0046914, GO:0050750, GO:0050789, GO:0050794, GO:0050896, GO:0051716, GO:0065007, GO:0070062, GO:0070325, GO:0071944, GO:0072341, GO:1900750, GO:1901681, GO:1903561	309	296	290	322	333	296	321	299	327	343	344	315	310	326	346	335	319	340
ENSMUSG00000107608	Gm43863	TEC							ENSMUSG00000107608	chr6	117916531	117917722	-					11	4	7	0	5	6	12	9	7	2	7	8	7	2	2	6	7	7
ENSMUSG00000030607	Acan	protein_coding	Aggrecan core protein	Acan, Agc, Agc1	Q61282	PGCA_MOUSE	ENSMUST00000032835	ENSMUSP00000032835	ENSMUSG00000030607	chr7	79053483	79115099	+			skeletal system development, cartilage condensation, chondrocyte differentiation, chondrocyte development, structural molecule activity, extracellular matrix structural constituent, binding, calcium ion binding, protein binding, glycosaminoglycan binding, hyaluronic acid binding, extracellular region, proteinaceous extracellular matrix, basement membrane, proteoglycan metabolic process, movement of cell or subcellular component, cell adhesion, multicellular organism development, nervous system development, central nervous system development, heart development, metabolic process, biosynthetic process, macromolecule biosynthetic process, glycoprotein metabolic process, glycoprotein biosynthetic process, anatomical structure morphogenesis, organ morphogenesis, tissue development, cellular process, cellular component organization, cell migration, biological adhesion, cell differentiation, proteoglycan biosynthetic process, extracellular matrix organization, collagen fibril organization, carbohydrate binding, regulation of cell migration, negative regulation of cell migration, extracellular matrix, multicellular organismal process, developmental process, regulation of localization, cellular macromolecule biosynthetic process, locomotion, regulation of locomotion, negative regulation of locomotion, extracellular structure organization, ion binding, cation binding, macromolecule metabolic process, macromolecular complex subunit organization, cellular metabolic process, cellular biosynthetic process, cellular macromolecule metabolic process, extracellular matrix component, extracellular region part, single-organism process, single-multicellular organism process, single-organism cellular process, single-organism developmental process, metal ion binding, cell development, animal organ development, negative regulation of biological process, negative regulation of cellular process, skeletal system morphogenesis, system development, anatomical structure development, cellular developmental process, cell motility, regulation of biological process, regulation of cellular process, localization, cartilage development, regulation of cellular component movement, negative regulation of cellular component movement, localization of cell, connective tissue development, biological regulation, organic substance metabolic process, protein complex subunit organization, cellular component organization or biogenesis, cardiovascular system development, circulatory system development, perineuronal net, carbohydrate derivative binding, cell aggregation, carbohydrate derivative metabolic process, carbohydrate derivative biosynthetic process, organic substance biosynthetic process, regulation of cell motility, negative regulation of cell motility	GO:0001501, GO:0001502, GO:0002062, GO:0002063, GO:0005198, GO:0005201, GO:0005488, GO:0005509, GO:0005515, GO:0005539, GO:0005540, GO:0005576, GO:0005578, GO:0005604, GO:0006029, GO:0006928, GO:0007155, GO:0007275, GO:0007399, GO:0007417, GO:0007507, GO:0008152, GO:0009058, GO:0009059, GO:0009100, GO:0009101, GO:0009653, GO:0009887, GO:0009888, GO:0009987, GO:0016043, GO:0016477, GO:0022610, GO:0030154, GO:0030166, GO:0030198, GO:0030199, GO:0030246, GO:0030334, GO:0030336, GO:0031012, GO:0032501, GO:0032502, GO:0032879, GO:0034645, GO:0040011, GO:0040012, GO:0040013, GO:0043062, GO:0043167, GO:0043169, GO:0043170, GO:0043933, GO:0044237, GO:0044249, GO:0044260, GO:0044420, GO:0044421, GO:0044699, GO:0044707, GO:0044763, GO:0044767, GO:0046872, GO:0048468, GO:0048513, GO:0048519, GO:0048523, GO:0048705, GO:0048731, GO:0048856, GO:0048869, GO:0048870, GO:0050789, GO:0050794, GO:0051179, GO:0051216, GO:0051270, GO:0051271, GO:0051674, GO:0061448, GO:0065007, GO:0071704, GO:0071822, GO:0071840, GO:0072358, GO:0072359, GO:0072534, GO:0097367, GO:0098743, GO:1901135, GO:1901137, GO:1901576, GO:2000145, GO:2000146	1	8	7	1	4	2	1	4	6	3	0	2	0	1	6	2	0	2
ENSMUSG00000115100	Gm34934	lincRNA							ENSMUSG00000115100	chr14	46866576	46882757	-					170	122	170	163	167	153	168	144	158	118	153	144	130	156	167	170	140	146
ENSMUSG00000009927	Rps25	protein_coding	40S ribosomal protein S25	Rps25	P62852; Q58EA6; A0A1L1SQA8	RS25_MOUSE; Q58EA6_MOUSE; A0A1L1SQA8_MOUSE	ENSMUST00000080300, ENSMUST00000216867; ENSMUST00000216076	ENSMUSP00000079180, ENSMUSP00000149401; ENSMUSP00000148977	ENSMUSG00000009927	chr9	44407139	44410427	+	Ribosome	mmu03010	ribosomal small subunit assembly, nucleic acid binding, RNA binding, structural constituent of ribosome, structural molecule activity, binding, extracellular region, intracellular, cell, nucleus, nucleolus, cytoplasm, cytosol, ribosome, polysome, organelle organization, cellular process, small ribosomal subunit, cellular component organization, cellular component assembly, ribonucleoprotein complex biogenesis, ribonucleoprotein complex assembly, cytosolic ribosome, cytosolic small ribosomal subunit, intracellular ribonucleoprotein complex, extracellular matrix, membrane-enclosed lumen, nuclear lumen, vesicle, membrane-bounded vesicle, macromolecular complex, cellular macromolecular complex assembly, ribosome biogenesis, ribosome assembly, ribosomal small subunit biogenesis, organelle, membrane-bounded organelle, non-membrane-bounded organelle, intracellular organelle, extracellular organelle, intracellular membrane-bounded organelle, intracellular non-membrane-bounded organelle, organelle lumen, macromolecular complex subunit organization, cellular component biogenesis, ribosomal subunit, extracellular region part, organelle part, intracellular part, nuclear part, cytoplasmic part, cytosolic part, intracellular organelle part, cell part, poly(A) RNA binding, macromolecular complex assembly, intracellular organelle lumen, extracellular exosome, organelle assembly, ribonucleoprotein complex subunit organization, cellular component organization or biogenesis, organic cyclic compound binding, heterocyclic compound binding, extracellular vesicle, ribonucleoprotein complex	GO:0000028, GO:0003676, GO:0003723, GO:0003735, GO:0005198, GO:0005488, GO:0005576, GO:0005622, GO:0005623, GO:0005634, GO:0005730, GO:0005737, GO:0005829, GO:0005840, GO:0005844, GO:0006996, GO:0009987, GO:0015935, GO:0016043, GO:0022607, GO:0022613, GO:0022618, GO:0022626, GO:0022627, GO:0030529, GO:0031012, GO:0031974, GO:0031981, GO:0031982, GO:0031988, GO:0032991, GO:0034622, GO:0042254, GO:0042255, GO:0042274, GO:0043226, GO:0043227, GO:0043228, GO:0043229, GO:0043230, GO:0043231, GO:0043232, GO:0043233, GO:0043933, GO:0044085, GO:0044391, GO:0044421, GO:0044422, GO:0044424, GO:0044428, GO:0044444, GO:0044445, GO:0044446, GO:0044464, GO:0044822, GO:0065003, GO:0070013, GO:0070062, GO:0070925, GO:0071826, GO:0071840, GO:0097159, GO:1901363, GO:1903561, GO:1990904	269	224	243	270	249	275	306	233	195	270	242	251	287	206	216	250	200	242
ENSMUSG00000086298	Gm11716	antisense							ENSMUSG00000086298	chr11	107338050	107344804	+					127	126	146	138	152	136	132	113	102	115	139	138	118	108	120	127	105	113
ENSMUSG00000065939	Snora2b	snoRNA							ENSMUSG00000065939	chr15	98526346	98526482	-					0	0	3	1	1	0	0	1	1	1	1	0	1	0	2	1	1	1
ENSMUSG00000075015	Gm10801	protein_coding	Predicted gene 10801	Gm10801	F7C7Q0	F7C7Q0_MOUSE	ENSMUST00000099684	ENSMUSP00000097276	ENSMUSG00000075015	chr2	98662237	98664083	+					0	0	3	1	1	0	0	3	3	6	7	3	1	1	2	2	3	2
ENSMUSG00000068220	Lgals1	protein_coding	Galectin-1	Lgals1, Gbp; Lgals1	P16045; A0A2R8VHJ0	LEG1_MOUSE; A0A2R8VHJ0_MOUSE	ENSMUST00000089377; ENSMUST00000229159	ENSMUSP00000086795; ENSMUSP00000155144	ENSMUSG00000068220	chr15	78926725	78930465	+			cell activation, glycoprotein binding, immune effector process, cell activation involved in immune response, lymphocyte activation involved in immune response, B cell activation involved in immune response, mature B cell differentiation involved in immune response, plasma cell differentiation, mature B cell differentiation, leukocyte activation involved in immune response, immune system process, immune system development, leukocyte differentiation, regulation of immune system process, positive regulation of immune system process, regulation of leukocyte activation, positive regulation of leukocyte activation, nucleic acid binding, RNA binding, signal transducer activity, binding, protein binding, galactose binding, extracellular region, proteinaceous extracellular matrix, extracellular space, intracellular, cell, nucleus, cytoplasm, apoptotic process, immune response, cell communication, cell adhesion, heterophilic cell-cell adhesion via plasma membrane cell adhesion molecules, leukocyte cell-cell adhesion, negative regulation of cell adhesion, signal transduction, I-kappaB kinase/NF-kappaB signaling, multicellular organism development, nervous system development, cell death, regulation of signal transduction, positive regulation of signal transduction, cell surface, cellular process, regulation of cell communication, positive regulation of cell communication, negative regulation of cell development, regulation of cell-substrate adhesion, negative regulation of cell-substrate adhesion, regulation of neuron projection development, negative regulation of neuron projection development, programmed cell death, viral process, cellular component organization, single organismal cell-cell adhesion, viral life cycle, neurogenesis, regulation of cell-cell adhesion, positive regulation of cell-cell adhesion, biological adhesion, regulation of signaling, signaling, positive regulation of signaling, cell projection organization, hemopoiesis, lymphocyte differentiation, cell differentiation, regulation of cell adhesion, neuron differentiation, B cell differentiation, carbohydrate binding, entry into host cell, lactose binding, extracellular matrix, neuron projection development, lymphocyte costimulation, T cell costimulation, regulation of cell projection organization, negative regulation of cell projection organization, cell-substrate adhesion, vesicle, membrane-bounded vesicle, multicellular organismal process, developmental process, homotypic cell-cell adhesion, regulation of homotypic cell-cell adhesion, positive regulation of homotypic cell-cell adhesion, erythrocyte aggregation, regulation of erythrocyte aggregation, positive regulation of erythrocyte aggregation, intracellular signal transduction, small molecule binding, T cell activation, B cell activation, muscle cell differentiation, identical protein binding, protein homodimerization activity, regulation of I-kappaB kinase/NF-kappaB signaling, positive regulation of I-kappaB kinase/NF-kappaB signaling, organelle, membrane-bounded organelle, intracellular organelle, extracellular organelle, intracellular membrane-bounded organelle, laminin binding, regulation of multi-organism process, positive regulation of multi-organism process, regulation of symbiosis, encompassing mutualism through parasitism, symbiosis, encompassing mutualism through parasitism, entry into host, interspecies interaction between organisms, extracellular region part, intracellular part, cell part, single-organism process, single organism signaling, single-multicellular organism process, single-organism cellular process, multi-organism cellular process, single-organism developmental process, poly(A) RNA binding, leukocyte activation, myoblast differentiation, regulation of cell differentiation, negative regulation of cell differentiation, regulation of neuron differentiation, negative regulation of neuron differentiation, positive regulation of cell adhesion, regulation of viral entry into host cell, positive regulation of viral entry into host cell, lymphocyte activation, viral entry into host cell, protein dimerization activity, monosaccharide binding, disaccharide binding, cell development, animal organ development, positive regulation of biological process, negative regulation of biological process, positive regulation of cellular process, negative regulation of cellular process, positive regulation of viral process, hematopoietic or lymphoid organ development, regulation of response to stimulus, positive regulation of response to stimulus, neuron development, generation of neurons, system development, anatomical structure development, cellular developmental process, regulation of neurogenesis, negative regulation of neurogenesis, regulation of biological process, regulation of viral process, regulation of developmental process, regulation of cellular process, extracellular matrix binding, regulation of T cell activation, regulation of cell activation, positive regulation of cell activation, positive regulation of T cell activation, response to stimulus, negative regulation of developmental process, regulation of cellular component organization, negative regulation of cellular component organization, regulation of multicellular organismal process, negative regulation of multicellular organismal process, regulation of lymphocyte activation, positive regulation of lymphocyte activation, interaction with host, multi-organism process, cellular response to stimulus, entry into cell of other organism involved in symbiotic interaction, entry into other organism involved in symbiotic interaction, regulation of nervous system development, negative regulation of nervous system development, regulation of cell development, muscle structure development, biological regulation, extracellular exosome, leukocyte aggregation, T cell aggregation, oligosaccharide binding, lymphocyte aggregation, cellular component organization or biogenesis, organic cyclic compound binding, carbohydrate derivative binding, single organism cell adhesion, cell-cell adhesion, cell-cell adhesion via plasma-membrane adhesion molecules, heterocyclic compound binding, regulation of intracellular signal transduction, positive regulation of intracellular signal transduction, regulation of leukocyte cell-cell adhesion, positive regulation of leukocyte cell-cell adhesion, extracellular vesicle, regulation of viral life cycle, positive regulation of viral life cycle, regulation of multicellular organismal development	GO:0001775, GO:0001948, GO:0002252, GO:0002263, GO:0002285, GO:0002312, GO:0002313, GO:0002317, GO:0002335, GO:0002366, GO:0002376, GO:0002520, GO:0002521, GO:0002682, GO:0002684, GO:0002694, GO:0002696, GO:0003676, GO:0003723, GO:0004871, GO:0005488, GO:0005515, GO:0005534, GO:0005576, GO:0005578, GO:0005615, GO:0005622, GO:0005623, GO:0005634, GO:0005737, GO:0006915, GO:0006955, GO:0007154, GO:0007155, GO:0007157, GO:0007159, GO:0007162, GO:0007165, GO:0007249, GO:0007275, GO:0007399, GO:0008219, GO:0009966, GO:0009967, GO:0009986, GO:0009987, GO:0010646, GO:0010647, GO:0010721, GO:0010810, GO:0010812, GO:0010975, GO:0010977, GO:0012501, GO:0016032, GO:0016043, GO:0016337, GO:0019058, GO:0022008, GO:0022407, GO:0022409, GO:0022610, GO:0023051, GO:0023052, GO:0023056, GO:0030030, GO:0030097, GO:0030098, GO:0030154, GO:0030155, GO:0030182, GO:0030183, GO:0030246, GO:0030260, GO:0030395, GO:0031012, GO:0031175, GO:0031294, GO:0031295, GO:0031344, GO:0031345, GO:0031589, GO:0031982, GO:0031988, GO:0032501, GO:0032502, GO:0034109, GO:0034110, GO:0034112, GO:0034117, GO:0034118, GO:0034120, GO:0035556, GO:0036094, GO:0042110, GO:0042113, GO:0042692, GO:0042802, GO:0042803, GO:0043122, GO:0043123, GO:0043226, GO:0043227, GO:0043229, GO:0043230, GO:0043231, GO:0043236, GO:0043900, GO:0043902, GO:0043903, GO:0044403, GO:0044409, GO:0044419, GO:0044421, GO:0044424, GO:0044464, GO:0044699, GO:0044700, GO:0044707, GO:0044763, GO:0044764, GO:0044767, GO:0044822, GO:0045321, GO:0045445, GO:0045595, GO:0045596, GO:0045664, GO:0045665, GO:0045785, GO:0046596, GO:0046598, GO:0046649, GO:0046718, GO:0046983, GO:0048029, GO:0048030, GO:0048468, GO:0048513, GO:0048518, GO:0048519, GO:0048522, GO:0048523, GO:0048524, GO:0048534, GO:0048583, GO:0048584, GO:0048666, GO:0048699, GO:0048731, GO:0048856, GO:0048869, GO:0050767, GO:0050768, GO:0050789, GO:0050792, GO:0050793, GO:0050794, GO:0050840, GO:0050863, GO:0050865, GO:0050867, GO:0050870, GO:0050896, GO:0051093, GO:0051128, GO:0051129, GO:0051239, GO:0051241, GO:0051249, GO:0051251, GO:0051701, GO:0051704, GO:0051716, GO:0051806, GO:0051828, GO:0051960, GO:0051961, GO:0060284, GO:0061061, GO:0065007, GO:0070062, GO:0070486, GO:0070489, GO:0070492, GO:0071593, GO:0071840, GO:0097159, GO:0097367, GO:0098602, GO:0098609, GO:0098742, GO:1901363, GO:1902531, GO:1902533, GO:1903037, GO:1903039, GO:1903561, GO:1903900, GO:1903902, GO:2000026	526	427	493	506	501	489	603	443	377	580	479	511	542	421	448	481	418	486
ENSMUSG00000029718	Pcolce	protein_coding	Procollagen C-endopeptidase enhancer 1; Uncharacterized protein	Pcolce, Pcpe1; Pcolce	Q61398; Q3UIP2; D3YWH0; A0A0G2JE29; D3YZE3; D3YUE2	PCOC1_MOUSE; Q3UIP2_MOUSE; D3YWH0_MOUSE; A0A0G2JE29_MOUSE; D3YZE3_MOUSE; D3YUE2_MOUSE	ENSMUST00000031731; ENSMUST00000124693, ENSMUST00000155251; ENSMUST00000197912; ENSMUST00000142675; ENSMUST00000054564	ENSMUSP00000031731; ENSMUSP00000120749, ENSMUSP00000121575; ENSMUSP00000142608; ENSMUSP00000115654; ENSMUSP00000057002	ENSMUSG00000029718	chr5	137605103	137613784	-			binding, protein binding, collagen binding, glycosaminoglycan binding, extracellular region, extracellular space, proteolysis, enzyme activator activity, metabolic process, heparin binding, peptidase activator activity, protein metabolic process, enzyme regulator activity, extracellular matrix, vesicle, membrane-bounded vesicle, protein complex binding, macromolecule metabolic process, organelle, membrane-bounded organelle, extracellular organelle, primary metabolic process, extracellular region part, macromolecular complex binding, peptidase regulator activity, extracellular exosome, organic substance metabolic process, carbohydrate derivative binding, molecular function regulator, sulfur compound binding, extracellular vesicle	GO:0005488, GO:0005515, GO:0005518, GO:0005539, GO:0005576, GO:0005615, GO:0006508, GO:0008047, GO:0008152, GO:0008201, GO:0016504, GO:0019538, GO:0030234, GO:0031012, GO:0031982, GO:0031988, GO:0032403, GO:0043170, GO:0043226, GO:0043227, GO:0043230, GO:0044238, GO:0044421, GO:0044877, GO:0061134, GO:0070062, GO:0071704, GO:0097367, GO:0098772, GO:1901681, GO:1903561	518	476	505	498	528	484	535	461	441	516	469	559	379	379	407	451	408	453
ENSMUSG00000114752	Gm35110	bidirectional_promoter_lncRNA							ENSMUSG00000114752	chr13	46472669	46501984	-					1	2	0	0	1	1	0	1	3	5	3	1	0	1	2	0	1	1
ENSMUSG00000104776	Gm43691	antisense							ENSMUSG00000104776	chr3	138103916	138114717	+					1	0	0	0	3	0	1	4	1	0	0	1	0	1	0	3	0	1
ENSMUSG00000084819	Gm11967	antisense							ENSMUSG00000084819	chr11	5915315	5916731	+					10	14	14	14	9	10	18	21	20	22	20	10	16	28	18	28	17	22
ENSMUSG00000054469	Lclat1	protein_coding	Lysocardiolipin acyltransferase 1; Lclat1 protein, Lysocardiolipin acyltransferase 1	Lclat1, Agpat8, Alcat1, Gm91, Lycat; Lclat1, Lycat; Lclat1	Q3UN02; B0V2Q7; B0V2Q9; B0V2Q8; A0A3B2WDB3	LCLT1_MOUSE; B0V2Q7_MOUSE; B0V2Q9_MOUSE; B0V2Q8_MOUSE; A0A3B2WDB3_MOUSE	ENSMUST00000067545; ENSMUST00000149064; ENSMUST00000130574; ENSMUST00000232703	ENSMUSP00000068690; ENSMUSP00000119291; ENSMUSP00000116535; ENSMUSP00000156922	ENSMUSG00000054469	chr17	73107985	73243368	+	Metabolic pathways, Glycerophospholipid metabolism, Glycerolipid metabolism	mmu01100, mmu00564, mmu00561	catalytic activity, 1-acylglycerol-3-phosphate O-acyltransferase activity, dihydrolipoamide branched chain acyltransferase activity, sterol O-acyltransferase activity, intracellular, cell, cytoplasm, endoplasmic reticulum, lipid metabolic process, phospholipid metabolic process, phosphorus metabolic process, phosphate-containing compound metabolic process, multicellular organism development, N-acetyltransferase activity, metabolic process, O-acyltransferase activity, lipid biosynthetic process, phospholipid biosynthetic process, palmitoleoyl [acyl-carrier-protein]-dependent acyltransferase activity, biosynthetic process, cellular process, endomembrane system, membrane, integral component of membrane, carnitine O-acyltransferase activity, acetyltransferase activity, C-acyltransferase activity, palmitoyltransferase activity, N-acyltransferase activity, acylglycerol O-acyltransferase activity, serine O-acyltransferase activity, O-acetyltransferase activity, O-octanoyltransferase activity, octanoyltransferase activity, O-palmitoyltransferase activity, S-acyltransferase activity, S-acetyltransferase activity, S-malonyltransferase activity, malonyltransferase activity, C-palmitoyltransferase activity, transferase activity, transferase activity, transferring acyl groups, transferase activity, transferring acyl groups other than amino-acyl groups, succinyltransferase activity, N-succinyltransferase activity, O-succinyltransferase activity, S-succinyltransferase activity, sinapoyltransferase activity, O-sinapoyltransferase activity, peptidyl-lysine N6-myristoyltransferase activity, peptidyl-lysine N6-palmitoyltransferase activity, benzoyl acetate-CoA thiolase activity, 3-hydroxybutyryl-CoA thiolase activity, 3-ketopimelyl-CoA thiolase activity, N-palmitoyltransferase activity, myristoyltransferase activity, acyl-CoA N-acyltransferase activity, organophosphate metabolic process, protein-cysteine S-myristoyltransferase activity, protein-cysteine S-acyltransferase activity, dihydrolipoamide S-acyltransferase activity, intrinsic component of membrane, glucosaminyl-phosphotidylinositol O-acyltransferase activity, multicellular organismal process, developmental process, ergosterol O-acyltransferase activity, lanosterol O-acyltransferase activity, naphthyl-2-oxomethyl-succinyl-CoA succinyl transferase activity, 2,4,4-trimethyl-3-oxopentanoyl-CoA 2-C-propanoyl transferase activity, 2-methylhexanoyl-CoA C-acetyltransferase activity, butyryl-CoA 2-C-propionyltransferase activity, 2,6-dimethyl-5-methylene-3-oxo-heptanoyl-CoA C-acetyltransferase activity, lysophosphatidic acid acyltransferase activity, organelle, membrane-bounded organelle, intracellular organelle, intracellular membrane-bounded organelle, L-2-aminoadipate N-acetyltransferase activity, keto acid formate lyase activity, Ras palmitoyltransferase activity, cellular metabolic process, primary metabolic process, cellular biosynthetic process, cellular lipid metabolic process, intracellular part, membrane part, cytoplasmic part, cell part, single-organism process, single-multicellular organism process, single-organism metabolic process, single-organism biosynthetic process, single-organism cellular process, single-organism developmental process, azetidine-2-carboxylic acid acetyltransferase activity, anatomical structure development, peptidyl-lysine N-acetyltransferase activity, acting on acetyl phosphate as donor, lysophospholipid acyltransferase activity, organic substance metabolic process, organophosphate biosynthetic process, acetyl-CoA:L-lysine N6-acetyltransferase, organic substance biosynthetic process	GO:0003824, GO:0003841, GO:0004147, GO:0004772, GO:0005622, GO:0005623, GO:0005737, GO:0005783, GO:0006629, GO:0006644, GO:0006793, GO:0006796, GO:0007275, GO:0008080, GO:0008152, GO:0008374, GO:0008610, GO:0008654, GO:0008951, GO:0009058, GO:0009987, GO:0012505, GO:0016020, GO:0016021, GO:0016406, GO:0016407, GO:0016408, GO:0016409, GO:0016410, GO:0016411, GO:0016412, GO:0016413, GO:0016414, GO:0016415, GO:0016416, GO:0016417, GO:0016418, GO:0016419, GO:0016420, GO:0016454, GO:0016740, GO:0016746, GO:0016747, GO:0016748, GO:0016749, GO:0016750, GO:0016751, GO:0016752, GO:0016753, GO:0018030, GO:0018031, GO:0018711, GO:0018712, GO:0018713, GO:0019105, GO:0019107, GO:0019186, GO:0019637, GO:0019705, GO:0019707, GO:0030523, GO:0031224, GO:0032216, GO:0032501, GO:0032502, GO:0034737, GO:0034738, GO:0034848, GO:0034851, GO:0034915, GO:0034919, GO:0034945, GO:0042171, GO:0043226, GO:0043227, GO:0043229, GO:0043231, GO:0043741, GO:0043806, GO:0043849, GO:0044237, GO:0044238, GO:0044249, GO:0044255, GO:0044424, GO:0044425, GO:0044444, GO:0044464, GO:0044699, GO:0044707, GO:0044710, GO:0044711, GO:0044763, GO:0044767, GO:0046941, GO:0048856, GO:0052858, GO:0071617, GO:0071704, GO:0090407, GO:0090595, GO:1901576	1606	1331	1248	1703	1674	1672	2034	1584	1459	1781	1758	1675	1514	1396	1411	1714	1551	1749
ENSMUSG00000103076	Gm37902	TEC							ENSMUSG00000103076	chr1	80274731	80276413	-					2	3	4	2	4	0	1	0	3	2	0	7	1	1	2	3	2	0
ENSMUSG00000024069	Slc30a6	protein_coding	Zinc transporter 6	Slc30a6, Znt6; Slc30a6	Q8BJM5; A0A3B2WCW5; A0A3Q4EGM9; A0A3B2WCC9; A0A3Q4EC60; J3QMX8; A0A3B2WCJ8	ZNT6_MOUSE; A0A3B2WCW5_MOUSE; A0A3Q4EGM9_MOUSE; A0A3B2WCC9_MOUSE; A0A3Q4EC60_MOUSE; J3QMX8_MOUSE; A0A3B2WCJ8_MOUSE	ENSMUST00000024870; ENSMUST00000233042; ENSMUST00000235003; ENSMUST00000233799; ENSMUST00000234515; ENSMUST00000179074; ENSMUST00000232866	ENSMUSP00000024870; ENSMUSP00000156724; ENSMUSP00000157268; ENSMUSP00000156452; ENSMUSP00000157293; ENSMUSP00000136503; ENSMUSP00000156552	ENSMUSG00000024069	chr17	74395608	74424221	+			transition metal ion transport, transporter activity, zinc ion transmembrane transporter activity, intracellular, cell, cytoplasm, mitochondrion, Golgi apparatus, transport, ion transport, cation transport, zinc II ion transport, cellular ion homeostasis, cellular metal ion homeostasis, cellular zinc ion homeostasis, post-Golgi vesicle-mediated transport, Golgi to endosome transport, Golgi to vacuole transport, vacuolar transport, cation transmembrane transporter activity, cellular process, response to inorganic substance, response to metal ion, response to zinc ion, endomembrane system, ion transmembrane transporter activity, membrane, integral component of membrane, vesicle-mediated transport, endosomal transport, cytosolic transport, cellular homeostasis, transmembrane transporter activity, inorganic cation transmembrane transporter activity, substrate-specific transmembrane transporter activity, substrate-specific transporter activity, metal ion transport, cellular cation homeostasis, intrinsic component of membrane, sequestering of zinc ion, regulation of homeostatic process, regulation of localization, response to chemical, homeostatic process, organelle, membrane-bounded organelle, intracellular organelle, intracellular membrane-bounded organelle, intracellular part, membrane part, cytoplasmic part, cell part, single-organism process, single-organism cellular process, metal ion transmembrane transporter activity, intracellular transport, transition metal ion transmembrane transporter activity, cellular transition metal ion homeostasis, Golgi vesicle transport, chemical homeostasis, regulation of biological process, regulation of cellular process, ion homeostasis, response to stimulus, localization, establishment of localization, maintenance of location, sequestering of metal ion, cellular localization, establishment of localization in cell, metal ion homeostasis, zinc ion homeostasis, transition metal ion homeostasis, cation homeostasis, cellular chemical homeostasis, transmembrane transport, regulation of sequestering of zinc ion, biological regulation, regulation of biological quality, divalent metal ion transport, cellular divalent inorganic cation homeostasis, divalent inorganic cation homeostasis, divalent inorganic cation transmembrane transporter activity, divalent inorganic cation transport, inorganic ion homeostasis, response to transition metal nanoparticle, regulation of ion homeostasis	GO:0000041, GO:0005215, GO:0005385, GO:0005622, GO:0005623, GO:0005737, GO:0005739, GO:0005794, GO:0006810, GO:0006811, GO:0006812, GO:0006829, GO:0006873, GO:0006875, GO:0006882, GO:0006892, GO:0006895, GO:0006896, GO:0007034, GO:0008324, GO:0009987, GO:0010035, GO:0010038, GO:0010043, GO:0012505, GO:0015075, GO:0016020, GO:0016021, GO:0016192, GO:0016197, GO:0016482, GO:0019725, GO:0022857, GO:0022890, GO:0022891, GO:0022892, GO:0030001, GO:0030003, GO:0031224, GO:0032119, GO:0032844, GO:0032879, GO:0042221, GO:0042592, GO:0043226, GO:0043227, GO:0043229, GO:0043231, GO:0044424, GO:0044425, GO:0044444, GO:0044464, GO:0044699, GO:0044763, GO:0046873, GO:0046907, GO:0046915, GO:0046916, GO:0048193, GO:0048878, GO:0050789, GO:0050794, GO:0050801, GO:0050896, GO:0051179, GO:0051234, GO:0051235, GO:0051238, GO:0051641, GO:0051649, GO:0055065, GO:0055069, GO:0055076, GO:0055080, GO:0055082, GO:0055085, GO:0061088, GO:0065007, GO:0065008, GO:0070838, GO:0072503, GO:0072507, GO:0072509, GO:0072511, GO:0098771, GO:1990267, GO:2000021	133	148	144	122	124	121	138	127	135	142	129	115	117	142	139	136	138	132
ENSMUSG00000029832	Nfe2l3	protein_coding	Nuclear factor erythroid 2-related factor 3; Uncharacterized protein	Nfe2l3, Nrf3; Nfe2l3	Q9WTM4; Q3UZC1; E9PWE6	NF2L3_MOUSE; Q3UZC1_MOUSE; E9PWE6_MOUSE	ENSMUST00000005103; ENSMUST00000160133	ENSMUSP00000005103; ENSMUSP00000124920	ENSMUSG00000029832	chr6	51432670	51458768	+			negative regulation of transcription from RNA polymerase II promoter, regulatory region DNA binding, transcription regulatory region sequence-specific DNA binding, RNA polymerase II regulatory region sequence-specific DNA binding, RNA polymerase II core promoter proximal region sequence-specific DNA binding, RNA polymerase II transcription factor activity, sequence-specific DNA binding, transcription factor activity, RNA polymerase II core promoter proximal region sequence-specific binding, core promoter proximal region sequence-specific DNA binding, RNA polymerase II regulatory region DNA binding, regulatory region nucleic acid binding, nucleic acid binding transcription factor activity, transcriptional repressor activity, RNA polymerase II core promoter proximal region sequence-specific binding, core promoter proximal region DNA binding, transcriptional repressor activity, RNA polymerase II transcription regulatory region sequence-specific binding, nucleic acid binding, DNA binding, double-stranded DNA binding, transcription factor activity, sequence-specific DNA binding, binding, intracellular, cell, nucleus, cytoplasm, nucleobase-containing compound metabolic process, transcription, DNA-templated, regulation of transcription, DNA-templated, regulation of transcription from RNA polymerase II promoter, transcription from RNA polymerase II promoter, cellular aromatic compound metabolic process, nitrogen compound metabolic process, metabolic process, biosynthetic process, macromolecule biosynthetic process, regulation of biosynthetic process, negative regulation of biosynthetic process, positive regulation of biosynthetic process, negative regulation of metabolic process, positive regulation of metabolic process, cellular process, gene expression, regulation of gene expression, regulation of macromolecule biosynthetic process, positive regulation of macromolecule biosynthetic process, negative regulation of macromolecule biosynthetic process, positive regulation of macromolecule metabolic process, negative regulation of macromolecule metabolic process, positive regulation of gene expression, negative regulation of gene expression, RNA metabolic process, heterocycle biosynthetic process, regulation of nucleobase-containing compound metabolic process, regulation of metabolic process, aromatic compound biosynthetic process, regulation of cellular metabolic process, negative regulation of cellular metabolic process, positive regulation of cellular metabolic process, regulation of cellular biosynthetic process, negative regulation of cellular biosynthetic process, positive regulation of cellular biosynthetic process, RNA biosynthetic process, cellular nitrogen compound metabolic process, cellular macromolecule biosynthetic process, nucleobase-containing compound biosynthetic process, macromolecule metabolic process, organelle, membrane-bounded organelle, intracellular organelle, intracellular membrane-bounded organelle, sequence-specific DNA binding, transcription regulatory region DNA binding, cellular metabolic process, primary metabolic process, cellular biosynthetic process, cellular macromolecule metabolic process, cellular nitrogen compound biosynthetic process, intracellular part, cell part, negative regulation of transcription, DNA-templated, positive regulation of transcription, DNA-templated, negative regulation of nucleobase-containing compound metabolic process, positive regulation of nucleobase-containing compound metabolic process, heterocycle metabolic process, positive regulation of biological process, negative regulation of biological process, positive regulation of cellular process, negative regulation of cellular process, regulation of biological process, regulation of cellular process, regulation of nitrogen compound metabolic process, negative regulation of nitrogen compound metabolic process, positive regulation of nitrogen compound metabolic process, regulation of RNA metabolic process, negative regulation of RNA metabolic process, positive regulation of RNA metabolic process, regulation of macromolecule metabolic process, biological regulation, organic substance metabolic process, regulation of primary metabolic process, nucleic acid metabolic process, organic cyclic compound binding, nucleic acid-templated transcription, organic cyclic compound metabolic process, organic cyclic compound biosynthetic process, heterocyclic compound binding, organic substance biosynthetic process, negative regulation of RNA biosynthetic process, positive regulation of RNA biosynthetic process, regulation of nucleic acid-templated transcription, negative regulation of nucleic acid-templated transcription, positive regulation of nucleic acid-templated transcription, sequence-specific double-stranded DNA binding, regulation of cellular macromolecule biosynthetic process, negative regulation of cellular macromolecule biosynthetic process, regulation of RNA biosynthetic process	GO:0000122, GO:0000975, GO:0000976, GO:0000977, GO:0000978, GO:0000981, GO:0000982, GO:0000987, GO:0001012, GO:0001067, GO:0001071, GO:0001078, GO:0001159, GO:0001227, GO:0003676, GO:0003677, GO:0003690, GO:0003700, GO:0005488, GO:0005622, GO:0005623, GO:0005634, GO:0005737, GO:0006139, GO:0006351, GO:0006355, GO:0006357, GO:0006366, GO:0006725, GO:0006807, GO:0008152, GO:0009058, GO:0009059, GO:0009889, GO:0009890, GO:0009891, GO:0009892, GO:0009893, GO:0009987, GO:0010467, GO:0010468, GO:0010556, GO:0010557, GO:0010558, GO:0010604, GO:0010605, GO:0010628, GO:0010629, GO:0016070, GO:0018130, GO:0019219, GO:0019222, GO:0019438, GO:0031323, GO:0031324, GO:0031325, GO:0031326, GO:0031327, GO:0031328, GO:0032774, GO:0034641, GO:0034645, GO:0034654, GO:0043170, GO:0043226, GO:0043227, GO:0043229, GO:0043231, GO:0043565, GO:0044212, GO:0044237, GO:0044238, GO:0044249, GO:0044260, GO:0044271, GO:0044424, GO:0044464, GO:0045892, GO:0045893, GO:0045934, GO:0045935, GO:0046483, GO:0048518, GO:0048519, GO:0048522, GO:0048523, GO:0050789, GO:0050794, GO:0051171, GO:0051172, GO:0051173, GO:0051252, GO:0051253, GO:0051254, GO:0060255, GO:0065007, GO:0071704, GO:0080090, GO:0090304, GO:0097159, GO:0097659, GO:1901360, GO:1901362, GO:1901363, GO:1901576, GO:1902679, GO:1902680, GO:1903506, GO:1903507, GO:1903508, GO:1990837, GO:2000112, GO:2000113, GO:2001141	5	6	4	2	5	1	7	4	3	1	5	1	3	4	1	4	3	3
ENSMUSG00000028899	Taf12	protein_coding	Transcription initiation factor TFIID subunit 12	Taf12	Q8VE65; E9QNT5	TAF12_MOUSE; E9QNT5_MOUSE	ENSMUST00000030731; ENSMUST00000105963	ENSMUSP00000030731; ENSMUSP00000101583	ENSMUSG00000028899	chr4	132274375	132295766	+	Basal transcription factors	mmu03022	histone acetyltransferase complex, DNA-directed RNA polymerase complex, nucleic acid binding transcription factor activity, nucleic acid binding, DNA binding, transcription factor activity, sequence-specific DNA binding, binding, protein binding, intracellular, cell, nucleus, nucleoplasm, transcription factor complex, transcription factor TFIID complex, nucleobase-containing compound metabolic process, transcription, DNA-templated, DNA-templated transcription, initiation, regulation of transcription, DNA-templated, transcription from RNA polymerase II promoter, transcription initiation from RNA polymerase II promoter, cellular aromatic compound metabolic process, nitrogen compound metabolic process, transcription factor binding, metabolic process, biosynthetic process, macromolecule biosynthetic process, regulation of biosynthetic process, cellular process, gene expression, regulation of gene expression, regulation of macromolecule biosynthetic process, RNA metabolic process, DNA-directed RNA polymerase II, holoenzyme, heterocycle biosynthetic process, regulation of nucleobase-containing compound metabolic process, regulation of metabolic process, aromatic compound biosynthetic process, RNA polymerase complex, STAGA complex, protein acetyltransferase complex, regulation of cellular metabolic process, regulation of cellular biosynthetic process, membrane-enclosed lumen, nuclear lumen, RNA biosynthetic process, macromolecular complex, transcription factor TFTC complex, cellular nitrogen compound metabolic process, cellular macromolecule biosynthetic process, nucleobase-containing compound biosynthetic process, macromolecule metabolic process, organelle, membrane-bounded organelle, intracellular organelle, intracellular membrane-bounded organelle, organelle lumen, protein complex, positive regulation of molecular function, cellular metabolic process, primary metabolic process, cellular biosynthetic process, cellular macromolecule metabolic process, cellular nitrogen compound biosynthetic process, organelle part, intracellular part, nuclear part, intracellular organelle part, nucleoplasm part, cell part, nuclear transcription factor complex, heterocycle metabolic process, protein heterodimerization activity, protein dimerization activity, positive regulation of biological process, regulation of biological process, regulation of cellular process, regulation of sequence-specific DNA binding transcription factor activity, positive regulation of sequence-specific DNA binding transcription factor activity, regulation of nitrogen compound metabolic process, regulation of RNA metabolic process, nuclear DNA-directed RNA polymerase complex, regulation of macromolecule metabolic process, transferase complex, transferring phosphorus-containing groups, biological regulation, regulation of molecular function, intracellular organelle lumen, SAGA-type complex, organic substance metabolic process, regulation of primary metabolic process, nucleic acid metabolic process, RNA polymerase II transcription factor complex, organic cyclic compound binding, nucleic acid-templated transcription, organic cyclic compound metabolic process, organic cyclic compound biosynthetic process, heterocyclic compound binding, organic substance biosynthetic process, acetyltransferase complex, catalytic complex, regulation of nucleic acid-templated transcription, transferase complex, regulation of cellular macromolecule biosynthetic process, regulation of RNA biosynthetic process	GO:0000123, GO:0000428, GO:0001071, GO:0003676, GO:0003677, GO:0003700, GO:0005488, GO:0005515, GO:0005622, GO:0005623, GO:0005634, GO:0005654, GO:0005667, GO:0005669, GO:0006139, GO:0006351, GO:0006352, GO:0006355, GO:0006366, GO:0006367, GO:0006725, GO:0006807, GO:0008134, GO:0008152, GO:0009058, GO:0009059, GO:0009889, GO:0009987, GO:0010467, GO:0010468, GO:0010556, GO:0016070, GO:0016591, GO:0018130, GO:0019219, GO:0019222, GO:0019438, GO:0030880, GO:0030914, GO:0031248, GO:0031323, GO:0031326, GO:0031974, GO:0031981, GO:0032774, GO:0032991, GO:0033276, GO:0034641, GO:0034645, GO:0034654, GO:0043170, GO:0043226, GO:0043227, GO:0043229, GO:0043231, GO:0043233, GO:0043234, GO:0044093, GO:0044237, GO:0044238, GO:0044249, GO:0044260, GO:0044271, GO:0044422, GO:0044424, GO:0044428, GO:0044446, GO:0044451, GO:0044464, GO:0044798, GO:0046483, GO:0046982, GO:0046983, GO:0048518, GO:0050789, GO:0050794, GO:0051090, GO:0051091, GO:0051171, GO:0051252, GO:0055029, GO:0060255, GO:0061695, GO:0065007, GO:0065009, GO:0070013, GO:0070461, GO:0071704, GO:0080090, GO:0090304, GO:0090575, GO:0097159, GO:0097659, GO:1901360, GO:1901362, GO:1901363, GO:1901576, GO:1902493, GO:1902494, GO:1903506, GO:1990234, GO:2000112, GO:2001141	263	293	275	273	254	264	206	236	243	233	239	249	234	267	276	239	252	268
ENSMUSG00000031792	Usb1	protein_coding	U6 snRNA phosphodiesterase	Usb1, AA960436; Usb1; Usb1, USB1	D3Z5I2; A0A1D5RM87; A0A0R4J0E0	D3Z5I2_MOUSE; A0A1D5RM87_MOUSE; A0A0R4J0E0_MOUSE	ENSMUST00000126180; ENSMUST00000213059; ENSMUST00000034245	ENSMUSP00000122529; ENSMUSP00000148673; ENSMUSP00000034245	ENSMUSG00000031792	chr8	95332284	95347507	+			3'-5'-exoribonuclease activity, catalytic activity, cyclic-nucleotide phosphodiesterase activity, 3',5'-cyclic-nucleotide phosphodiesterase activity, 3',5'-cyclic-AMP phosphodiesterase activity, calmodulin-dependent cyclic-nucleotide phosphodiesterase activity, cGMP-stimulated cyclic-nucleotide phosphodiesterase activity, cGMP-inhibited cyclic-nucleotide phosphodiesterase activity, photoreceptor cyclic-nucleotide phosphodiesterase activity, nuclease activity, exonuclease activity, exoribonuclease activity, ribonuclease activity, phospholipase activity, phospholipase C activity, extracellular region, intracellular, cell, nucleus, nucleobase-containing compound metabolic process, RNA processing, mRNA processing, cellular aromatic compound metabolic process, nitrogen compound metabolic process, phosphoric diester hydrolase activity, metabolic process, RNA splicing, 3'-5' exonuclease activity, cellular process, gene expression, RNA metabolic process, mRNA metabolic process, snRNA metabolic process, snRNA processing, lipase activity, hydrolase activity, hydrolase activity, acting on ester bonds, exonuclease activity, active with either ribo- or deoxyribonucleic acids and producing 5'-phosphomonoesters, exoribonuclease activity, producing 5'-phosphomonoesters, RNA 3'-end processing, ncRNA processing, snRNA 3'-end processing, U6 snRNA 3'-end processing, cellular nitrogen compound metabolic process, ncRNA metabolic process, phosphoric ester hydrolase activity, macromolecule metabolic process, organelle, membrane-bounded organelle, intracellular organelle, intracellular membrane-bounded organelle, ncRNA 3'-end processing, cellular metabolic process, primary metabolic process, cellular macromolecule metabolic process, extracellular region part, intracellular part, cell part, 7,8-dihydro-D-neopterin 2',3'-cyclic phosphate phosphodiesterase activity, intercellular bridge, heterocycle metabolic process, inositol phosphosphingolipid phospholipase activity, inositol phosphorylceramide phospholipase activity, mannosyl-inositol phosphorylceramide phospholipase activity, mannosyl-diinositol phosphorylceramide phospholipase activity, organic substance metabolic process, nucleic acid metabolic process, organic cyclic compound metabolic process	GO:0000175, GO:0003824, GO:0004112, GO:0004114, GO:0004115, GO:0004117, GO:0004118, GO:0004119, GO:0004120, GO:0004518, GO:0004527, GO:0004532, GO:0004540, GO:0004620, GO:0004629, GO:0005576, GO:0005622, GO:0005623, GO:0005634, GO:0006139, GO:0006396, GO:0006397, GO:0006725, GO:0006807, GO:0008081, GO:0008152, GO:0008380, GO:0008408, GO:0009987, GO:0010467, GO:0016070, GO:0016071, GO:0016073, GO:0016180, GO:0016298, GO:0016787, GO:0016788, GO:0016796, GO:0016896, GO:0031123, GO:0034470, GO:0034472, GO:0034477, GO:0034641, GO:0034660, GO:0042578, GO:0043170, GO:0043226, GO:0043227, GO:0043229, GO:0043231, GO:0043628, GO:0044237, GO:0044238, GO:0044260, GO:0044421, GO:0044424, GO:0044464, GO:0044688, GO:0045171, GO:0046483, GO:0052712, GO:0052713, GO:0052714, GO:0052715, GO:0071704, GO:0090304, GO:1901360	142	143	153	149	162	143	146	149	138	139	138	146	137	133	159	157	155	148
ENSMUSG00000062075	Lmnb2	protein_coding	Lamin-B2; Uncharacterized protein	Lmnb2	P21619; Q3V159; A0A0R4J0Q5	LMNB2_MOUSE; Q3V159_MOUSE; A0A0R4J0Q5_MOUSE	ENSMUST00000105332, ENSMUST00000179022; ENSMUST00000057623	ENSMUSP00000100969, ENSMUSP00000136524; ENSMUSP00000057291	ENSMUSG00000062075	chr10	80901203	80918245	-	Apoptosis	mmu04210	structural molecule activity, intracellular, cell, nucleus, nuclear envelope, nuclear inner membrane, lamin filament, nuclear lamina, cytoskeleton, intermediate filament, endomembrane system, membrane, organelle inner membrane, organelle membrane, nuclear membrane, organelle envelope, membrane-enclosed lumen, envelope, nuclear lumen, nuclear periphery, organelle, membrane-bounded organelle, non-membrane-bounded organelle, intracellular organelle, intracellular membrane-bounded organelle, intracellular non-membrane-bounded organelle, organelle lumen, organelle part, intracellular part, nuclear part, cytoskeletal part, intracellular organelle part, cell part, intermediate filament cytoskeleton, intracellular organelle lumen, supramolecular fiber, polymeric cytoskeletal fiber	GO:0005198, GO:0005622, GO:0005623, GO:0005634, GO:0005635, GO:0005637, GO:0005638, GO:0005652, GO:0005856, GO:0005882, GO:0012505, GO:0016020, GO:0019866, GO:0031090, GO:0031965, GO:0031967, GO:0031974, GO:0031975, GO:0031981, GO:0034399, GO:0043226, GO:0043227, GO:0043228, GO:0043229, GO:0043231, GO:0043232, GO:0043233, GO:0044422, GO:0044424, GO:0044428, GO:0044430, GO:0044446, GO:0044464, GO:0045111, GO:0070013, GO:0099512, GO:0099513	137	130	140	90	103	93	153	147	156	126	122	145	113	133	131	144	143	123
ENSMUSG00000113052	Gm31513	antisense							ENSMUSG00000113052	chr12	84195969	84199580	+					1	7	5	2	1	6	4	6	3	2	1	2	4	7	3	0	6	2
ENSMUSG00000039716	Dock3	protein_coding	Dedicator of cytokinesis protein 3	Dock3	F7AGL4; F6VMI1; F8VPQ1	F7AGL4_MOUSE; F6VMI1_MOUSE; F8VPQ1_MOUSE	ENSMUST00000166152; ENSMUST00000171095; ENSMUST00000044532	ENSMUSP00000131701; ENSMUSP00000127059; ENSMUSP00000047652	ENSMUSG00000039716	chr9	106892825	107231909	-					5	8	2	4	2	0	1	8	7	8	8	11	5	9	14	5	8	3
ENSMUSG00000062585	Cnr2	protein_coding	Cannabinoid receptor 2	Cnr2	P47936	CNR2_MOUSE	ENSMUST00000068830, ENSMUST00000097843	ENSMUSP00000069957, ENSMUSP00000095454	ENSMUSG00000062585	chr4	135895394	135920207	+	Neuroactive ligand-receptor interaction	mmu04080	action potential, cell activation, response to molecule of bacterial origin, myeloid leukocyte activation, immune system process, regulation of immune system process, negative regulation of immune system process, regulation of leukocyte activation, negative regulation of leukocyte activation, system process, signal transducer activity, receptor activity, transmembrane signaling receptor activity, G-protein coupled receptor activity, cannabinoid receptor activity, intracellular, cell, plasma membrane, movement of cell or subcellular component, chemotaxis, response to stress, defense response, inflammatory response, cell communication, signal transduction, G-protein coupled receptor signaling pathway, cell-cell signaling, chemical synaptic transmission, neuron-neuron synaptic transmission, sensory perception, metabolic process, response to external stimulus, response to biotic stimulus, response to bacterium, negative regulation of metabolic process, cytoplasmic side of plasma membrane, cellular process, response to organic substance, regulation of cell communication, negative regulation of cell communication, membrane, integral component of membrane, cell migration, regulation of metabolic process, sensory perception of pain, extrinsic component of plasma membrane, extrinsic component of membrane, regulation of signaling, signaling, negative regulation of signaling, dendrite, leukocyte chemotaxis, intrinsic component of membrane, extrinsic component of cytoplasmic side of plasma membrane, regulation of defense response, negative regulation of defense response, regulation of response to external stimulus, negative regulation of response to external stimulus, regulation of synaptic transmission, GABAergic, negative regulation of synaptic transmission, GABAergic, response to lipopolysaccharide, multicellular organismal process, regulation of monooxygenase activity, negative regulation of monooxygenase activity, regulation of mast cell activation, negative regulation of mast cell activation, response to lipid, somatodendritic compartment, signaling receptor activity, locomotion, response to chemical, taxis, regulation of membrane potential, cell projection, neuron projection, neuronal cell body, negative regulation of catalytic activity, response to external biotic stimulus, negative regulation of molecular function, cell body, intracellular part, membrane part, plasma membrane part, cell part, single-organism process, single organism signaling, single-organism cellular process, leukocyte activation, mast cell activation, negative regulation of action potential, negative regulation of biological process, negative regulation of cellular process, regulation of response to stimulus, negative regulation of response to stimulus, cell motility, regulation of inflammatory response, negative regulation of inflammatory response, regulation of biological process, regulation of catalytic activity, regulation of cellular process, modulation of synaptic transmission, negative regulation of synaptic transmission, regulation of cell activation, negative regulation of cell activation, neurological system process, response to stimulus, leukocyte migration, regulation of nitric-oxide synthase activity, negative regulation of nitric-oxide synthase activity, localization, regulation of oxidoreductase activity, negative regulation of oxidoreductase activity, localization of cell, multi-organism process, response to other organism, cellular response to stimulus, synaptic transmission, GABAergic, molecular transducer activity, cell chemotaxis, biological regulation, regulation of biological quality, regulation of molecular function, cellular response to chemical stimulus, cell periphery, regulation of response to stress, neuron part, side of membrane, cytoplasmic side of membrane, regulation of action potential, anterograde trans-synaptic signaling, synaptic signaling, trans-synaptic signaling, transmembrane receptor activity, response to oxygen-containing compound	GO:0001508, GO:0001775, GO:0002237, GO:0002274, GO:0002376, GO:0002682, GO:0002683, GO:0002694, GO:0002695, GO:0003008, GO:0004871, GO:0004872, GO:0004888, GO:0004930, GO:0004949, GO:0005622, GO:0005623, GO:0005886, GO:0006928, GO:0006935, GO:0006950, GO:0006952, GO:0006954, GO:0007154, GO:0007165, GO:0007186, GO:0007267, GO:0007268, GO:0007270, GO:0007600, GO:0008152, GO:0009605, GO:0009607, GO:0009617, GO:0009892, GO:0009898, GO:0009987, GO:0010033, GO:0010646, GO:0010648, GO:0016020, GO:0016021, GO:0016477, GO:0019222, GO:0019233, GO:0019897, GO:0019898, GO:0023051, GO:0023052, GO:0023057, GO:0030425, GO:0030595, GO:0031224, GO:0031234, GO:0031347, GO:0031348, GO:0032101, GO:0032102, GO:0032228, GO:0032229, GO:0032496, GO:0032501, GO:0032768, GO:0032769, GO:0033003, GO:0033004, GO:0033993, GO:0036477, GO:0038023, GO:0040011, GO:0042221, GO:0042330, GO:0042391, GO:0042995, GO:0043005, GO:0043025, GO:0043086, GO:0043207, GO:0044092, GO:0044297, GO:0044424, GO:0044425, GO:0044459, GO:0044464, GO:0044699, GO:0044700, GO:0044763, GO:0045321, GO:0045576, GO:0045759, GO:0048519, GO:0048523, GO:0048583, GO:0048585, GO:0048870, GO:0050727, GO:0050728, GO:0050789, GO:0050790, GO:0050794, GO:0050804, GO:0050805, GO:0050865, GO:0050866, GO:0050877, GO:0050896, GO:0050900, GO:0050999, GO:0051001, GO:0051179, GO:0051341, GO:0051354, GO:0051674, GO:0051704, GO:0051707, GO:0051716, GO:0051932, GO:0060089, GO:0060326, GO:0065007, GO:0065008, GO:0065009, GO:0070887, GO:0071944, GO:0080134, GO:0097458, GO:0098552, GO:0098562, GO:0098900, GO:0098916, GO:0099536, GO:0099537, GO:0099600, GO:1901700	11	7	6	12	10	12	25	18	15	15	12	8	4	11	14	9	9	7
ENSMUSG00000103586	5830405F06Rik	lincRNA							ENSMUSG00000103586	chr6	41055883	41063102	+					1	2	0	5	7	2	4	3	3	2	6	6	9	9	5	3	3	3
ENSMUSG00000025395	Prim1	protein_coding	DNA primase small subunit; DNA primase	Prim1	P20664; Q5FW94; J3QN19	PRI1_MOUSE; Q5FW94_MOUSE; J3QN19_MOUSE	ENSMUST00000026461; ENSMUST00000178041	ENSMUSP00000026461; ENSMUSP00000136556	ENSMUSG00000025395	chr10	128015168	128030037	+	Metabolic pathways, Purine metabolism, Pyrimidine metabolism, DNA replication	mmu01100, mmu00230, mmu00240, mmu03030	telomerase activity, RNA helicase activity, catalytic activity, DNA primase activity, DNA-directed RNA polymerase activity, RNA-directed DNA polymerase activity, helicase activity, sulfate adenylyltransferase activity, binding, protein binding, intracellular, cell, replication fork, chromosome, nucleobase-containing compound metabolic process, DNA metabolic process, DNA replication, DNA-dependent DNA replication, DNA replication, synthesis of RNA primer, transcription, DNA-templated, cellular aromatic compound metabolic process, nitrogen compound metabolic process, metabolic process, RNA guanylyltransferase activity, tRNA guanylyltransferase activity, mannose-phosphate guanylyltransferase activity, biosynthetic process, macromolecule biosynthetic process, cellular process, gene expression, membrane, RNA metabolic process, pyrophosphatase activity, transferase activity, transferase activity, transferring phosphorus-containing groups, nucleotidyltransferase activity, hydrolase activity, hydrolase activity, acting on acid anhydrides, hydrolase activity, acting on acid anhydrides, in phosphorus-containing anhydrides, nucleoside-triphosphatase activity, heterocycle biosynthetic process, aromatic compound biosynthetic process, replisome, RNA biosynthetic process, macromolecular complex, protein-DNA complex, DNA/RNA helicase activity, DNA polymerase activity, RNA polymerase activity, cellular nitrogen compound metabolic process, cellular macromolecule biosynthetic process, nucleobase-containing compound biosynthetic process, ion binding, cation binding, macromolecule metabolic process, organelle, non-membrane-bounded organelle, intracellular organelle, intracellular non-membrane-bounded organelle, protein complex, CTP:2,3-di-O-geranylgeranyl-sn-glycero-1-phosphate cytidyltransferase activity, phospholactate guanylyltransferase activity, ATP:coenzyme F420 adenylyltransferase activity, cellular metabolic process, primary metabolic process, cellular biosynthetic process, cellular macromolecule metabolic process, cellular nitrogen compound biosynthetic process, organelle part, intracellular part, chromosomal part, intracellular organelle part, cell part, heterocycle metabolic process, metal ion binding, UDP-N-acetylgalactosamine diphosphorylase activity, adenylyltransferase activity, cytidylyltransferase activity, guanylyltransferase activity, uridylyltransferase activity, organic substance metabolic process, nucleic acid metabolic process, nucleic acid-templated transcription, organic cyclic compound metabolic process, organic cyclic compound biosynthetic process, organic substance biosynthetic process, primosome complex	GO:0003720, GO:0003724, GO:0003824, GO:0003896, GO:0003899, GO:0003964, GO:0004386, GO:0004779, GO:0005488, GO:0005515, GO:0005622, GO:0005623, GO:0005657, GO:0005694, GO:0006139, GO:0006259, GO:0006260, GO:0006261, GO:0006269, GO:0006351, GO:0006725, GO:0006807, GO:0008152, GO:0008192, GO:0008193, GO:0008905, GO:0009058, GO:0009059, GO:0009987, GO:0010467, GO:0016020, GO:0016070, GO:0016462, GO:0016740, GO:0016772, GO:0016779, GO:0016787, GO:0016817, GO:0016818, GO:0017111, GO:0018130, GO:0019438, GO:0030894, GO:0032774, GO:0032991, GO:0032993, GO:0033677, GO:0034061, GO:0034062, GO:0034641, GO:0034645, GO:0034654, GO:0043167, GO:0043169, GO:0043170, GO:0043226, GO:0043228, GO:0043229, GO:0043232, GO:0043234, GO:0043338, GO:0043814, GO:0043910, GO:0044237, GO:0044238, GO:0044249, GO:0044260, GO:0044271, GO:0044422, GO:0044424, GO:0044427, GO:0044446, GO:0044464, GO:0046483, GO:0046872, GO:0052630, GO:0070566, GO:0070567, GO:0070568, GO:0070569, GO:0071704, GO:0090304, GO:0097659, GO:1901360, GO:1901362, GO:1901576, GO:1990077	41	36	30	38	43	29	34	42	35	29	26	32	29	23	31	29	33	30
ENSMUSG00000022194	Pabpn1	protein_coding	Polyadenylate-binding protein 2	Pabpn1, Pab2, Pabp2; Pabpn1	Q8CCS6; D3Z055; G3UX74; D3YUB9; G3UWS5; G3UY42	PABP2_MOUSE; D3Z055_MOUSE; G3UX74_MOUSE; D3YUB9_MOUSE; G3UWS5_MOUSE; G3UY42_MOUSE	ENSMUST00000022808, ENSMUST00000116476; ENSMUST00000139985, ENSMUST00000141446; ENSMUST00000172695; ENSMUST00000140691; ENSMUST00000172557; ENSMUST00000150975	ENSMUSP00000022808, ENSMUSP00000112177; ENSMUSP00000122432, ENSMUSP00000123305; ENSMUSP00000133579; ENSMUSP00000115294; ENSMUSP00000133405; ENSMUSP00000133937	ENSMUSG00000022194	chr14	54892500	54898169	+	Influenza A, mRNA surveillance pathway	mmu05164, mmu03015	nucleotide binding, nucleic acid binding, RNA binding, single-stranded RNA binding, binding, protein binding, intracellular, cell, nucleus, cytoplasm, nucleobase-containing compound metabolic process, mRNA polyadenylation, RNA processing, mRNA processing, RNA localization, RNA export from nucleus, mRNA export from nucleus, cellular aromatic compound metabolic process, nitrogen compound metabolic process, transport, nucleocytoplasmic transport, poly(A) binding, metabolic process, cellular process, gene expression, nucleobase-containing compound transport, RNA metabolic process, mRNA metabolic process, inclusion body, poly(A)+ mRNA export from nucleus, intracellular ribonucleoprotein complex, RNA 3'-end processing, mRNA 3'-end processing, macromolecular complex, macromolecule localization, cellular nitrogen compound metabolic process, small molecule binding, nuclear inclusion body, macromolecule metabolic process, organelle, membrane-bounded organelle, intracellular organelle, intracellular membrane-bounded organelle, protein self-association, RNA polyadenylation, cellular metabolic process, primary metabolic process, cellular macromolecule metabolic process, organelle part, intracellular part, nuclear part, intracellular organelle part, cell part, poly(A) RNA binding, heterocycle metabolic process, intracellular transport, nucleic acid transport, RNA transport, mRNA transport, nuclear export, nuclear transport, localization, establishment of localization, establishment of RNA localization, cellular localization, establishment of localization in cell, poly-purine tract binding, ribonucleoprotein complex localization, ribonucleoprotein complex export from nucleus, mRNA-containing ribonucleoprotein complex export from nucleus, organic substance transport, organic substance metabolic process, nitrogen compound transport, nucleic acid metabolic process, organic cyclic compound binding, nucleoside phosphate binding, organic cyclic compound metabolic process, heterocyclic compound binding, ribonucleoprotein complex	GO:0000166, GO:0003676, GO:0003723, GO:0003727, GO:0005488, GO:0005515, GO:0005622, GO:0005623, GO:0005634, GO:0005737, GO:0006139, GO:0006378, GO:0006396, GO:0006397, GO:0006403, GO:0006405, GO:0006406, GO:0006725, GO:0006807, GO:0006810, GO:0006913, GO:0008143, GO:0008152, GO:0009987, GO:0010467, GO:0015931, GO:0016070, GO:0016071, GO:0016234, GO:0016973, GO:0030529, GO:0031123, GO:0031124, GO:0032991, GO:0033036, GO:0034641, GO:0036094, GO:0042405, GO:0043170, GO:0043226, GO:0043227, GO:0043229, GO:0043231, GO:0043621, GO:0043631, GO:0044237, GO:0044238, GO:0044260, GO:0044422, GO:0044424, GO:0044428, GO:0044446, GO:0044464, GO:0044822, GO:0046483, GO:0046907, GO:0050657, GO:0050658, GO:0051028, GO:0051168, GO:0051169, GO:0051179, GO:0051234, GO:0051236, GO:0051641, GO:0051649, GO:0070717, GO:0071166, GO:0071426, GO:0071427, GO:0071702, GO:0071704, GO:0071705, GO:0090304, GO:0097159, GO:1901265, GO:1901360, GO:1901363, GO:1990904	196	181	190	181	153	186	132	176	194	171	155	163	195	188	190	185	181	187
ENSMUSG00000026003	Acadl	protein_coding	Long-chain specific acyl-CoA dehydrogenase, mitochondrial	Acadl	A0A0R4J083	A0A0R4J083_MOUSE	ENSMUST00000027153	ENSMUSP00000027153	ENSMUSG00000026003	chr1	66830839	66863277	-	Metabolic pathways, PPAR signaling pathway, Fatty acid metabolism, Fatty acid degradation	mmu01100, mmu03320, mmu01212, mmu00071	fatty-acyl-CoA binding, nucleotide binding, temperature homeostasis, long-chain fatty acid metabolic process, catalytic activity, acyl-CoA dehydrogenase activity, acyl-CoA oxidase activity, long-chain-acyl-CoA dehydrogenase activity, binding, intracellular, cell, cytoplasm, mitochondrion, mitochondrial envelope, mitochondrial matrix, alcohol metabolic process, organic acid metabolic process, protein complex assembly, amino-acid betaine metabolic process, amino-acid betaine catabolic process, lipid metabolic process, fatty acid metabolic process, fatty acid biosynthetic process, fatty acid beta-oxidation, nitrogen compound metabolic process, response to stress, metabolic process, steroid metabolic process, cholesterol metabolic process, lipid biosynthetic process, electron carrier activity, catabolic process, biosynthetic process, fatty acid catabolic process, response to temperature stimulus, response to cold, carnitine metabolic process, response to abiotic stimulus, regulation of biosynthetic process, negative regulation of biosynthetic process, negative regulation of metabolic process, cellular process, regulation of cellular ketone metabolic process, membrane, lipid catabolic process, cellular component organization, organic acid biosynthetic process, organic acid catabolic process, sterol metabolic process, palmitoyl-CoA oxidase activity, oxidoreductase activity, oxidoreductase activity, acting on the CH-CH group of donors, oxidoreductase activity, acting on the CH-CH group of donors, oxygen as acceptor, regulation of lipid metabolic process, regulation of fatty acid metabolic process, regulation of steroid metabolic process, regulation of metabolic process, carnitine metabolic process, CoA-linked, fatty acid oxidation, carboxylic acid metabolic process, cellular component assembly, lipid modification, organelle membrane, regulation of cellular metabolic process, negative regulation of cellular metabolic process, regulation of cellular biosynthetic process, negative regulation of cellular biosynthetic process, mitochondrial membrane, organelle envelope, membrane-enclosed lumen, envelope, multicellular organismal process, monocarboxylic acid metabolic process, fatty acid beta-oxidation using acyl-CoA dehydrogenase, lipid oxidation, cellular nitrogen compound metabolic process, small molecule binding, cellular ketone metabolic process, regulation of fatty acid biosynthetic process, carnitine catabolic process, homeostatic process, long-chain fatty acid catabolic process, organelle, membrane-bounded organelle, intracellular organelle, intracellular membrane-bounded organelle, organelle lumen, oxoacid metabolic process, macromolecular complex subunit organization, cellular component biogenesis, cellular metabolic process, primary metabolic process, cellular lipid catabolic process, cellular catabolic process, cellular biosynthetic process, cellular lipid metabolic process, cellular nitrogen compound catabolic process, small molecule metabolic process, small molecule catabolic process, small molecule biosynthetic process, organelle part, intracellular part, mitochondrial part, cytoplasmic part, intracellular organelle part, cell part, single-organism process, single-multicellular organism process, single-organism metabolic process, single-organism biosynthetic process, single-organism catabolic process, single-organism cellular process, negative regulation of fatty acid biosynthetic process, negative regulation of lipid metabolic process, negative regulation of fatty acid metabolic process, regulation of fatty acid oxidation, negative regulation of fatty acid oxidation, carboxylic acid biosynthetic process, carboxylic acid catabolic process, regulation of lipid biosynthetic process, cofactor binding, negative regulation of biological process, negative regulation of cellular process, multicellular organismal homeostasis, chemical homeostasis, flavin adenine dinucleotide binding, coenzyme binding, regulation of biological process, regulation of cellular process, response to stimulus, negative regulation of lipid biosynthetic process, protein oligomerization, protein homooligomerization, protein tetramerization, protein homotetramerization, oxidoreductase activity, acting on the CH-CH group of donors, with a flavin as acceptor, lipid homeostasis, oxidation-reduction process, macromolecular complex assembly, biological regulation, regulation of biological quality, intracellular organelle lumen, protein complex biogenesis, organic substance metabolic process, protein complex subunit organization, cellular component organization or biogenesis, monocarboxylic acid catabolic process, monocarboxylic acid biosynthetic process, regulation of primary metabolic process, regulation of cholesterol metabolic process, organic cyclic compound binding, nucleoside phosphate binding, organic cyclic compound metabolic process, heterocyclic compound binding, organonitrogen compound metabolic process, organonitrogen compound catabolic process, organic substance catabolic process, organic substance biosynthetic process, organic hydroxy compound metabolic process, sulfur compound binding, secondary alcohol metabolic process	GO:0000062, GO:0000166, GO:0001659, GO:0001676, GO:0003824, GO:0003995, GO:0003997, GO:0004466, GO:0005488, GO:0005622, GO:0005623, GO:0005737, GO:0005739, GO:0005740, GO:0005759, GO:0006066, GO:0006082, GO:0006461, GO:0006577, GO:0006579, GO:0006629, GO:0006631, GO:0006633, GO:0006635, GO:0006807, GO:0006950, GO:0008152, GO:0008202, GO:0008203, GO:0008610, GO:0009055, GO:0009056, GO:0009058, GO:0009062, GO:0009266, GO:0009409, GO:0009437, GO:0009628, GO:0009889, GO:0009890, GO:0009892, GO:0009987, GO:0010565, GO:0016020, GO:0016042, GO:0016043, GO:0016053, GO:0016054, GO:0016125, GO:0016401, GO:0016491, GO:0016627, GO:0016634, GO:0019216, GO:0019217, GO:0019218, GO:0019222, GO:0019254, GO:0019395, GO:0019752, GO:0022607, GO:0030258, GO:0031090, GO:0031323, GO:0031324, GO:0031326, GO:0031327, GO:0031966, GO:0031967, GO:0031974, GO:0031975, GO:0032501, GO:0032787, GO:0033539, GO:0034440, GO:0034641, GO:0036094, GO:0042180, GO:0042304, GO:0042413, GO:0042592, GO:0042758, GO:0043226, GO:0043227, GO:0043229, GO:0043231, GO:0043233, GO:0043436, GO:0043933, GO:0044085, GO:0044237, GO:0044238, GO:0044242, GO:0044248, GO:0044249, GO:0044255, GO:0044270, GO:0044281, GO:0044282, GO:0044283, GO:0044422, GO:0044424, GO:0044429, GO:0044444, GO:0044446, GO:0044464, GO:0044699, GO:0044707, GO:0044710, GO:0044711, GO:0044712, GO:0044763, GO:0045717, GO:0045833, GO:0045922, GO:0046320, GO:0046322, GO:0046394, GO:0046395, GO:0046890, GO:0048037, GO:0048519, GO:0048523, GO:0048871, GO:0048878, GO:0050660, GO:0050662, GO:0050789, GO:0050794, GO:0050896, GO:0051055, GO:0051259, GO:0051260, GO:0051262, GO:0051289, GO:0052890, GO:0055088, GO:0055114, GO:0065003, GO:0065007, GO:0065008, GO:0070013, GO:0070271, GO:0071704, GO:0071822, GO:0071840, GO:0072329, GO:0072330, GO:0080090, GO:0090181, GO:0097159, GO:1901265, GO:1901360, GO:1901363, GO:1901564, GO:1901565, GO:1901575, GO:1901576, GO:1901615, GO:1901681, GO:1902652	2700	2277	2406	2651	2468	2822	2897	2187	1875	2719	2401	2610	2826	1980	2066	2450	1925	2450
ENSMUSG00000038569	Rad9b	protein_coding	Cell cycle checkpoint control protein RAD9B; Cell cycle checkpoint control protein	Rad9b	Q6WBX7; D3Z3W7; D3Z515; Q8VC54	RAD9B_MOUSE; D3Z3W7_MOUSE; D3Z515_MOUSE; Q8VC54_MOUSE	ENSMUST00000049009; ENSMUST00000117263; ENSMUST00000144268;	ENSMUSP00000036177; ENSMUSP00000113868; ENSMUSP00000117334;	ENSMUSG00000038569	chr5	122323223	122354233	-			cell cycle checkpoint, DNA replication checkpoint, DNA damage checkpoint, nuclear chromosome, mitotic cell cycle, condensed chromosome, condensed nuclear chromosome, catalytic activity, nuclease activity, exonuclease activity, intracellular, cell, nucleus, chromosome, nucleobase-containing compound metabolic process, DNA metabolic process, DNA repair, cellular aromatic compound metabolic process, nitrogen compound metabolic process, response to stress, cellular response to DNA damage stimulus, cell cycle, mitotic cell cycle checkpoint, regulation of mitotic cell cycle, metabolic process, 3'-5' exonuclease activity, response to radiation, response to abiotic stimulus, cellular process, response to ionizing radiation, hydrolase activity, hydrolase activity, acting on ester bonds, cell cycle process, checkpoint clamp complex, DNA integrity checkpoint, intra-S DNA damage checkpoint, membrane-enclosed lumen, nuclear lumen, macromolecular complex, cellular response to stress, cellular nitrogen compound metabolic process, macromolecule metabolic process, organelle, membrane-bounded organelle, non-membrane-bounded organelle, intracellular organelle, intracellular membrane-bounded organelle, intracellular non-membrane-bounded organelle, organelle lumen, protein complex, cellular metabolic process, primary metabolic process, cellular macromolecule metabolic process, organelle part, intracellular part, chromosomal part, nuclear part, intracellular organelle part, nuclear chromosome part, cell part, single-organism process, single-organism cellular process, mitotic DNA damage checkpoint, mitotic DNA integrity checkpoint, negative regulation of cell cycle, negative regulation of mitotic cell cycle, heterocycle metabolic process, negative regulation of biological process, negative regulation of cellular process, regulation of biological process, regulation of cellular process, response to stimulus, cellular response to stimulus, regulation of cell cycle, biological regulation, intracellular organelle lumen, cellular response to abiotic stimulus, cellular response to radiation, cellular response to ionizing radiation, organic substance metabolic process, nucleic acid metabolic process, nucleic acid phosphodiester bond hydrolysis, organic cyclic compound metabolic process, mitotic cell cycle process	GO:0000075, GO:0000076, GO:0000077, GO:0000228, GO:0000278, GO:0000793, GO:0000794, GO:0003824, GO:0004518, GO:0004527, GO:0005622, GO:0005623, GO:0005634, GO:0005694, GO:0006139, GO:0006259, GO:0006281, GO:0006725, GO:0006807, GO:0006950, GO:0006974, GO:0007049, GO:0007093, GO:0007346, GO:0008152, GO:0008408, GO:0009314, GO:0009628, GO:0009987, GO:0010212, GO:0016787, GO:0016788, GO:0022402, GO:0030896, GO:0031570, GO:0031573, GO:0031974, GO:0031981, GO:0032991, GO:0033554, GO:0034641, GO:0043170, GO:0043226, GO:0043227, GO:0043228, GO:0043229, GO:0043231, GO:0043232, GO:0043233, GO:0043234, GO:0044237, GO:0044238, GO:0044260, GO:0044422, GO:0044424, GO:0044427, GO:0044428, GO:0044446, GO:0044454, GO:0044464, GO:0044699, GO:0044763, GO:0044773, GO:0044774, GO:0045786, GO:0045930, GO:0046483, GO:0048519, GO:0048523, GO:0050789, GO:0050794, GO:0050896, GO:0051716, GO:0051726, GO:0065007, GO:0070013, GO:0071214, GO:0071478, GO:0071479, GO:0071704, GO:0090304, GO:0090305, GO:1901360, GO:1903047	40	39	40	40	33	47	46	46	62	53	42	48	30	52	55	44	56	47
ENSMUSG00000002329	Mdp1	protein_coding	Magnesium-dependent phosphatase 1	Mdp1	Q9D967	MGDP1_MOUSE	ENSMUST00000002400	ENSMUSP00000002400	ENSMUSG00000002329	chr14	55657879	55660508	-			catalytic activity, phosphoprotein phosphatase activity, protein tyrosine phosphatase activity, signal transducer activity, receptor activity, transmembrane signaling receptor activity, binding, extracellular region, amino sugar metabolic process, protein tyrosine/serine/threonine phosphatase activity, metabolic process, protein tyrosine/threonine phosphatase activity, JUN kinase phosphatase activity, phosphohistidine phosphatase activity, inositol bisphosphate phosphatase activity, hydrolase activity, hydrolase activity, acting on ester bonds, phosphatase activity, MAP kinase tyrosine/serine/threonine phosphatase activity, inositol-1,3,4-trisphosphate 4-phosphatase activity, NADP phosphatase activity, transmembrane receptor protein phosphatase activity, inositol-1,3,4,5,6-pentakisphosphate 3-phosphatase activity, inositol-1,4,5,6-tetrakisphosphate 6-phosphatase activity, fructosamine metabolic process, inositol-4,5-bisphosphate 5-phosphatase activity, vesicle, membrane-bounded vesicle, MAP kinase phosphatase activity, phosphatidylinositol bisphosphate phosphatase activity, phosphatidylinositol trisphosphate phosphatase activity, phosphatidylinositol phosphate 5-phosphatase activity, phosphatidylinositol phosphate 4-phosphatase activity, signaling receptor activity, phosphoric ester hydrolase activity, ion binding, cation binding, organelle, membrane-bounded organelle, extracellular organelle, 5-amino-6-(5-phosphoribitylamino)uracil phosphatase activity, phosphatidylinositol-4-phosphate phosphatase activity, phosphatidylinositol-3,5-bisphosphate 5-phosphatase activity, extracellular region part, inositol trisphosphate phosphatase activity, metal ion binding, phosphatidylinositol-3,5-bisphosphate 3-phosphatase activity, inositol tetrakisphosphate phosphatase activity, phosphatidylinositol monophosphate phosphatase activity, inositol phosphate phosphatase activity, inositol-1,3,4,5,6-pentakisphosphate 1-phosphatase activity, inositol pentakisphosphate phosphatase activity, inositol-3,4-bisphosphate 4-phosphatase activity, inositol-1,3,4-trisphosphate 1-phosphatase activity, inositol-1,3,4,6-tetrakisphosphate 6-phosphatase activity, inositol-1,3,4,6-tetrakisphosphate 1-phosphatase activity, phosphatidylinositol phosphate phosphatase activity, phosphatidylinositol-1,4,5-trisphosphate 5-phosphatase activity, molecular transducer activity, extracellular exosome, organic substance metabolic process, nucleotide phosphatase activity, acting on free nucleotides, transmembrane receptor activity, carbohydrate derivative metabolic process, extracellular vesicle, IDP phosphatase activity	GO:0003824, GO:0004721, GO:0004725, GO:0004871, GO:0004872, GO:0004888, GO:0005488, GO:0005576, GO:0006040, GO:0008138, GO:0008152, GO:0008330, GO:0008579, GO:0008969, GO:0016312, GO:0016787, GO:0016788, GO:0016791, GO:0017017, GO:0017161, GO:0019178, GO:0019198, GO:0030351, GO:0030352, GO:0030389, GO:0030487, GO:0031982, GO:0031988, GO:0033549, GO:0034593, GO:0034594, GO:0034595, GO:0034596, GO:0038023, GO:0042578, GO:0043167, GO:0043169, GO:0043226, GO:0043227, GO:0043230, GO:0043726, GO:0043812, GO:0043813, GO:0044421, GO:0046030, GO:0046872, GO:0052629, GO:0052743, GO:0052744, GO:0052745, GO:0052825, GO:0052827, GO:0052828, GO:0052829, GO:0052830, GO:0052831, GO:0052866, GO:0052867, GO:0060089, GO:0070062, GO:0071704, GO:0098519, GO:0099600, GO:1901135, GO:1903561, GO:1990003	501	410	409	507	455	482	565	516	453	545	503	475	522	505	497	498	449	537
ENSMUSG00000043415	Otud1	protein_coding	OTU domain-containing protein 1	Otud1	Q9CUB6	OTUD1_MOUSE	ENSMUST00000052168	ENSMUSP00000100617	ENSMUSG00000043415	chr2	19657752	19660583	+			catalytic activity, thiol-dependent ubiquitin-specific protease activity, cellular protein modification process, proteolysis, metabolic process, peptidase activity, cysteine-type peptidase activity, cellular process, protein deubiquitination, hydrolase activity, protein metabolic process, ubiquitin-like protein-specific protease activity, protein modification process, thiol-dependent ubiquitinyl hydrolase activity, macromolecule metabolic process, macromolecule modification, cellular metabolic process, primary metabolic process, cellular macromolecule metabolic process, cellular protein metabolic process, peptidase activity, acting on L-amino acid peptides, protein K63-linked deubiquitination, protein modification by small protein removal, protein modification by small protein conjugation or removal, organic substance metabolic process, ubiquitinyl hydrolase activity	GO:0003824, GO:0004843, GO:0006464, GO:0006508, GO:0008152, GO:0008233, GO:0008234, GO:0009987, GO:0016579, GO:0016787, GO:0019538, GO:0019783, GO:0036211, GO:0036459, GO:0043170, GO:0043412, GO:0044237, GO:0044238, GO:0044260, GO:0044267, GO:0070011, GO:0070536, GO:0070646, GO:0070647, GO:0071704, GO:0101005	332	789	450	286	323	291	250	241	278	453	422	354	275	322	297	282	429	355
ENSMUSG00000097534	Gm16675	bidirectional_promoter_lncRNA							ENSMUSG00000097534	chr8	46668808	46739515	-					16	12	11	12	15	10	13	10	14	18	14	15	14	12	13	6	13	6
ENSMUSG00000026736	4930426L09Rik	bidirectional_promoter_lncRNA							ENSMUSG00000026736	chr2	18998343	18999804	+					4	3	4	3	3	1	0	4	0	1	0	0	0	1	1	2	2	2
ENSMUSG00000040219	Ttc12	protein_coding	Tetratricopeptide repeat protein 12	Ttc12	Q8BW49	TTC12_MOUSE	ENSMUST00000055096	ENSMUSP00000056378	ENSMUSG00000040219	chr9	49436963	49486225	-			intracellular, cell, centrosome, microtubule organizing center, cytoskeleton, microtubule cytoskeleton, organelle, non-membrane-bounded organelle, intracellular organelle, intracellular non-membrane-bounded organelle, organelle part, intracellular part, cytoskeletal part, intracellular organelle part, cell part	GO:0005622, GO:0005623, GO:0005813, GO:0005815, GO:0005856, GO:0015630, GO:0043226, GO:0043228, GO:0043229, GO:0043232, GO:0044422, GO:0044424, GO:0044430, GO:0044446, GO:0044464	407	542	458	486	504	574	412	426	465	421	503	467	439	490	502	460	432	408
ENSMUSG00000107053	1700021F13Rik	lincRNA							ENSMUSG00000107053	chr5	119805329	119807869	-					0	1	2	4	2	0	1	0	1	3	4	1	4	1	2	0	1	1
ENSMUSG00000069540	Gm4925	transcribed_processed_pseudogene							ENSMUSG00000069540	chr10	88729541	88731101	-					5	5	1	4	9	5	1	3	3	1	1	9	7	8	2	3	6	5
ENSMUSG00000021938	Pspc1	protein_coding	Paraspeckle component 1	Pspc1, Psp1	Q8R326	PSPC1_MOUSE	ENSMUST00000022507, ENSMUST00000163924	ENSMUSP00000022507, ENSMUSP00000133038	ENSMUSG00000021938	chr14	56720710	56778316	-			nucleotide binding, RNA splicing, via transesterification reactions, RNA splicing, via transesterification reactions with bulged adenosine as nucleophile, mRNA splicing, via spliceosome, regulatory region DNA binding, transcription regulatory region sequence-specific DNA binding, core promoter binding, regulatory region nucleic acid binding, nucleic acid binding, DNA binding, double-stranded DNA binding, RNA binding, binding, protein binding, intracellular, cell, nucleus, nucleoplasm, nucleolus, cytoplasm, nucleobase-containing compound metabolic process, transcription, DNA-templated, regulation of transcription, DNA-templated, RNA processing, mRNA processing, cellular aromatic compound metabolic process, nitrogen compound metabolic process, circadian rhythm, metabolic process, RNA splicing, biosynthetic process, macromolecule biosynthetic process, regulation of biosynthetic process, negative regulation of biosynthetic process, negative regulation of metabolic process, cellular process, gene expression, regulation of gene expression, regulation of macromolecule biosynthetic process, negative regulation of macromolecule biosynthetic process, negative regulation of macromolecule metabolic process, negative regulation of gene expression, RNA metabolic process, mRNA metabolic process, nuclear body, heterocycle biosynthetic process, regulation of nucleobase-containing compound metabolic process, regulation of metabolic process, aromatic compound biosynthetic process, regulation of cellular metabolic process, negative regulation of cellular metabolic process, regulation of cellular biosynthetic process, negative regulation of cellular biosynthetic process, membrane-enclosed lumen, nuclear lumen, RNA biosynthetic process, cellular nitrogen compound metabolic process, cellular macromolecule biosynthetic process, nucleobase-containing compound biosynthetic process, small molecule binding, paraspeckles, regulation of circadian rhythm, macromolecule metabolic process, organelle, membrane-bounded organelle, non-membrane-bounded organelle, intracellular organelle, intracellular membrane-bounded organelle, intracellular non-membrane-bounded organelle, organelle lumen, sequence-specific DNA binding, transcription regulatory region DNA binding, cellular metabolic process, primary metabolic process, cellular biosynthetic process, cellular macromolecule metabolic process, cellular nitrogen compound biosynthetic process, organelle part, intracellular part, nuclear part, intracellular organelle part, nucleoplasm part, cell part, poly(A) RNA binding, negative regulation of transcription, DNA-templated, negative regulation of nucleobase-containing compound metabolic process, heterocycle metabolic process, rhythmic process, negative regulation of biological process, negative regulation of cellular process, regulation of biological process, regulation of cellular process, regulation of nitrogen compound metabolic process, negative regulation of nitrogen compound metabolic process, regulation of RNA metabolic process, negative regulation of RNA metabolic process, regulation of macromolecule metabolic process, biological regulation, intracellular organelle lumen, organic substance metabolic process, regulation of primary metabolic process, nucleic acid metabolic process, organic cyclic compound binding, nucleic acid-templated transcription, nucleoside phosphate binding, organic cyclic compound metabolic process, organic cyclic compound biosynthetic process, heterocyclic compound binding, organic substance biosynthetic process, negative regulation of RNA biosynthetic process, regulation of nucleic acid-templated transcription, negative regulation of nucleic acid-templated transcription, sequence-specific double-stranded DNA binding, regulation of cellular macromolecule biosynthetic process, negative regulation of cellular macromolecule biosynthetic process, regulation of RNA biosynthetic process	GO:0000166, GO:0000375, GO:0000377, GO:0000398, GO:0000975, GO:0000976, GO:0001047, GO:0001067, GO:0003676, GO:0003677, GO:0003690, GO:0003723, GO:0005488, GO:0005515, GO:0005622, GO:0005623, GO:0005634, GO:0005654, GO:0005730, GO:0005737, GO:0006139, GO:0006351, GO:0006355, GO:0006396, GO:0006397, GO:0006725, GO:0006807, GO:0007623, GO:0008152, GO:0008380, GO:0009058, GO:0009059, GO:0009889, GO:0009890, GO:0009892, GO:0009987, GO:0010467, GO:0010468, GO:0010556, GO:0010558, GO:0010605, GO:0010629, GO:0016070, GO:0016071, GO:0016604, GO:0018130, GO:0019219, GO:0019222, GO:0019438, GO:0031323, GO:0031324, GO:0031326, GO:0031327, GO:0031974, GO:0031981, GO:0032774, GO:0034641, GO:0034645, GO:0034654, GO:0036094, GO:0042382, GO:0042752, GO:0043170, GO:0043226, GO:0043227, GO:0043228, GO:0043229, GO:0043231, GO:0043232, GO:0043233, GO:0043565, GO:0044212, GO:0044237, GO:0044238, GO:0044249, GO:0044260, GO:0044271, GO:0044422, GO:0044424, GO:0044428, GO:0044446, GO:0044451, GO:0044464, GO:0044822, GO:0045892, GO:0045934, GO:0046483, GO:0048511, GO:0048519, GO:0048523, GO:0050789, GO:0050794, GO:0051171, GO:0051172, GO:0051252, GO:0051253, GO:0060255, GO:0065007, GO:0070013, GO:0071704, GO:0080090, GO:0090304, GO:0097159, GO:0097659, GO:1901265, GO:1901360, GO:1901362, GO:1901363, GO:1901576, GO:1902679, GO:1903506, GO:1903507, GO:1990837, GO:2000112, GO:2000113, GO:2001141	230	238	207	225	215	222	238	256	237	250	220	259	192	205	237	242	266	237
ENSMUSG00000026556	Vangl2	protein_coding	Vang-like protein 2; Vang-like protein	Vangl2, Lpp1, Ltap; Vangl2	Q91ZD4; D3Z374; D3Z4X2; D3YY75	VANG2_MOUSE; D3Z374_MOUSE; D3Z4X2_MOUSE; D3YY75_MOUSE	ENSMUST00000027837, ENSMUST00000111263; ENSMUST00000138714; ENSMUST00000153662; ENSMUST00000111264	ENSMUSP00000027837, ENSMUSP00000106894; ENSMUSP00000117736; ENSMUSP00000116522; ENSMUSP00000106895	ENSMUSG00000026556	chr1	172000960	172028444	-	Wnt signaling pathway	mmu04310	MAPK cascade, cell morphogenesis, cell morphogenesis involved in differentiation, angiogenesis, blood vessel development, patterning of blood vessels, urogenital system development, stress fiber, establishment of planar polarity, morphogenesis of a polarized epithelium, morphogenesis of a branching structure, kidney development, epithelial to mesenchymal transition, embryonic epithelial tube formation, neural plate morphogenesis, neural plate development, neural tube formation, neural tube closure, regulation of protein phosphorylation, positive regulation of protein phosphorylation, hair follicle development, vasculature development, heart looping, morphogenesis of an epithelium, morphogenesis of an epithelial sheet, regionalization, heart morphogenesis, embryonic heart tube morphogenesis, outflow tract septum morphogenesis, membranous septum morphogenesis, muscular septum morphogenesis, outflow tract morphogenesis, cardiac chamber development, cardiac chamber morphogenesis, cardiac ventricle development, cardiac septum development, ventricular septum development, Wnt signaling pathway involved in heart development, epicardial cell to mesenchymal cell transition, axis elongation, planar cell polarity pathway involved in axis elongation, binding, protein binding, intracellular, cell, cytoplasm, cytoskeleton, plasma membrane, cell-cell junction, proteoglycan metabolic process, cellular protein modification process, protein phosphorylation, sulfur compound metabolic process, phosphorus metabolic process, phosphate-containing compound metabolic process, movement of cell or subcellular component, chemotaxis, response to stress, organelle organization, cytoskeleton organization, cell communication, establishment or maintenance of cell polarity, establishment of tissue polarity, signal transduction, cell surface receptor signaling pathway, JNK cascade, small GTPase mediated signal transduction, Ras protein signal transduction, Rho protein signal transduction, cell-cell signaling, multicellular organism development, determination of left/right symmetry, gastrulation, pattern specification process, nervous system development, axonogenesis, axon guidance, sensory organ development, heart development, muscle organ development, protein localization, asymmetric protein localization, metabolic process, epidermis development, biosynthetic process, macromolecule biosynthetic process, glycoprotein metabolic process, glycoprotein biosynthetic process, response to external stimulus, response to wounding, anatomical structure morphogenesis, embryo development, embryo development ending in birth or egg hatching, specification of symmetry, determination of bilateral symmetry, organ morphogenesis, tissue development, positive regulation of metabolic process, anterior/posterior pattern specification, regulation of signal transduction, positive regulation of signal transduction, cellular process, positive regulation of phosphorus metabolic process, positive regulation of macromolecule metabolic process, regulation of cell communication, positive regulation of cell communication, cellular component assembly involved in morphogenesis, endomembrane system, primary neural tube formation, neural plate elongation, mesenchymal cell development, heparan sulfate proteoglycan biosynthetic process, actin cytoskeleton, membrane, integral component of membrane, cytoplasmic, membrane-bounded vesicle, cellular component organization, Wnt signaling pathway, phosphorylation, basolateral plasma membrane, apical plasma membrane, lateral plasma membrane, morphogenesis of embryonic epithelium, cell migration, stem cell division, regulation of phosphate metabolic process, regulation of metabolic process, protein metabolic process, stem cell population maintenance, neural tube development, convergent extension involved in neural plate elongation, neurogenesis, molting cycle process, hair cycle process, regulation of anatomical structure morphogenesis, cellular component assembly, signal transduction by protein phosphorylation, regulation of signaling, signaling, positive regulation of signaling, establishment of cell polarity, actin filament-based process, cell projection organization, cell projection assembly, actin cytoskeleton organization, cell junction, regulation of Wnt signaling pathway, transport vesicle, ER to Golgi transport vesicle, coated vesicle, cell differentiation, proteoglycan biosynthetic process, neuron differentiation, heparan sulfate proteoglycan metabolic process, respiratory tube development, lung development, stress-activated protein kinase signaling cascade, neuron projection development, intrinsic component of membrane, regulation of cellular metabolic process, positive regulation of cellular metabolic process, regulation of protein modification process, positive regulation of protein modification process, cytoplasmic vesicle, vesicle, membrane-bounded vesicle, regulation of cellular protein metabolic process, positive regulation of cellular protein metabolic process, actin filament bundle, multicellular organismal process, developmental process, glomerulus development, regulation of stress-activated MAPK cascade, positive regulation of stress-activated MAPK cascade, regulation of actin cytoskeleton organization, regulation of actin filament-based process, cellular component morphogenesis, cell part morphogenesis, macromolecule localization, regulation of organelle organization, cellular response to stress, positive regulation of kinase activity, cellular macromolecule biosynthetic process, somatic stem cell population maintenance, embryonic heart tube development, cardiocyte differentiation, nonmotile primary cilium assembly, establishment or maintenance of apical/basal cell polarity, tube formation, tube morphogenesis, tube development, intracellular signal transduction, non-canonical Wnt signaling pathway, cell migration involved in kidney development, vascular smooth muscle cell differentiation, protein modification process, post-anal tail morphogenesis, dopaminergic neuron axon guidance, serotonergic neuron axon guidance, growth, locomotion, wound healing, response to chemical, establishment of planar polarity of embryonic epithelium, molting cycle, regulation of phosphorylation, positive regulation of phosphorylation, taxis, cilium assembly, ear morphogenesis, inner ear morphogenesis, mechanoreceptor differentiation, hair cycle, actomyosin, muscle cell differentiation, chordate embryonic development, positive regulation of catalytic activity, macromolecule metabolic process, organelle, membrane-bounded organelle, non-membrane-bounded organelle, intracellular organelle, intracellular membrane-bounded organelle, intracellular non-membrane-bounded organelle, regulation of MAP kinase activity, positive regulation of MAP kinase activity, regulation of MAPK cascade, positive regulation of MAPK cascade, macromolecule modification, regulation of JUN kinase activity, positive regulation of JUN kinase activity, regulation of kinase activity, ear development, skin development, cellular component biogenesis, positive regulation of molecular function, cellular metabolic process, primary metabolic process, cellular biosynthetic process, cellular macromolecule metabolic process, cellular protein metabolic process, sulfur compound biosynthetic process, organelle part, intracellular part, membrane part, cytoskeletal part, cytoplasmic part, intracellular organelle part, plasma membrane part, cell part, single-organism process, single organism signaling, single-multicellular organism process, single-organism metabolic process, single-organism cellular process, single-organism developmental process, cilium organization, apical protein localization, apical part of cell, establishment or maintenance of epithelial cell apical/basal polarity, regulation of protein kinase activity, positive regulation of protein kinase activity, positive regulation of phosphate metabolic process, regulation of embryonic development, regulation of JNK cascade, positive regulation of JNK cascade, somatic stem cell division, establishment of body hair or bristle planar orientation, establishment of body hair planar orientation, cell development, animal organ development, blood vessel morphogenesis, positive regulation of biological process, positive regulation of cellular process, digestive tract morphogenesis, embryonic organ morphogenesis, digestive tract development, embryonic organ development, regulation of response to stimulus, positive regulation of response to stimulus, developmental growth, embryonic morphogenesis, muscle organ morphogenesis, anatomical structure formation involved in morphogenesis, neuron development, cell morphogenesis involved in neuron differentiation, generation of neurons, tissue morphogenesis, system development, branching morphogenesis of an epithelial tube, mesenchymal cell differentiation, neuron projection morphogenesis, inner ear development, anatomical structure development, cell projection morphogenesis, cellular developmental process, cell motility, regulation of biological process, regulation of catalytic activity, regulation of developmental process, regulation of cellular process, response to stimulus, regulation of cellular component organization, smooth muscle cell differentiation, regulation of phosphorus metabolic process, localization, regulation of multicellular organismal process, regulation of protein metabolic process, positive regulation of protein metabolic process, cell division, regulation of transferase activity, positive regulation of transferase activity, stress-activated MAPK cascade, regulation of cytoskeleton organization, localization of cell, cellular response to stimulus, regulation of nervous system development, digestive system development, convergent extension, convergent extension involved in gastrulation, convergent extension involved in axis elongation, convergent extension involved in organogenesis, Wnt signaling pathway, planar cell polarity pathway, inner ear receptor cell differentiation, inner ear receptor cell development, inner ear receptor stereocilium organization, cell pole, regulation of macromolecule metabolic process, cilium morphogenesis, cardiac septum morphogenesis, ventricular septum morphogenesis, muscle tissue morphogenesis, lung morphogenesis, epithelium development, epithelial tube branching involved in lung morphogenesis, dichotomous subdivision of terminal units involved in lung branching, mesenchyme development, orthogonal dichotomous subdivision of terminal units involved in lung branching morphogenesis, planar dichotomous subdivision of terminal units involved in lung branching morphogenesis, lateral sprouting involved in lung morphogenesis, respiratory system development, developmental growth involved in morphogenesis, epithelial tube morphogenesis, dichotomous subdivision of an epithelial terminal unit, lateral sprouting from an epithelium, tube closure, cardiac vascular smooth muscle cell differentiation, coronary vasculature development, kidney morphogenesis, muscle structure development, morphogenesis of a branching epithelium, establishment or maintenance of bipolar cell polarity, cell surface receptor signaling pathway involved in heart development, non-canonical Wnt signaling pathway involved in heart development, planar cell polarity pathway involved in heart morphogenesis, determination of heart left/right asymmetry, axon development, biological regulation, regulation of molecular function, regulation of stress-activated protein kinase signaling cascade, positive regulation of stress-activated protein kinase signaling cascade, organelle assembly, organic substance metabolic process, cellular component organization or biogenesis, regulation of protein serine/threonine kinase activity, positive regulation of protein serine/threonine kinase activity, cell periphery, renal system development, nephron development, epithelial tube formation, cardiovascular system development, circulatory system development, regulation of primary metabolic process, regulation of response to stress, regulation of cellular response to stress, cochlea development, cochlea morphogenesis, establishment of epithelial cell polarity, regulation of establishment of planar polarity, establishment of planar polarity involved in neural tube closure, regulation of establishment of planar polarity involved in neural tube closure, planar cell polarity pathway involved in neural tube closure, sensory organ morphogenesis, neuron projection guidance, contractile actin filament bundle, intracellular vesicle, plasma membrane region, maintenance of cell number, skin epidermis development, cell-cell signaling by wnt, carbohydrate derivative metabolic process, carbohydrate derivative biosynthetic process, organic substance biosynthetic process, regulation of intracellular signal transduction, positive regulation of intracellular signal transduction, single-organism organelle organization, planar cell polarity pathway involved in axon guidance, cell surface receptor signaling pathway involved in cell-cell signaling, regulation of epithelial tube formation, regulation of morphogenesis of an epithelium, regulation of multicellular organismal development, regulation of organ morphogenesis	GO:0000165, GO:0000902, GO:0000904, GO:0001525, GO:0001568, GO:0001569, GO:0001655, GO:0001725, GO:0001736, GO:0001738, GO:0001763, GO:0001822, GO:0001837, GO:0001838, GO:0001839, GO:0001840, GO:0001841, GO:0001843, GO:0001932, GO:0001934, GO:0001942, GO:0001944, GO:0001947, GO:0002009, GO:0002011, GO:0003002, GO:0003007, GO:0003143, GO:0003148, GO:0003149, GO:0003150, GO:0003151, GO:0003205, GO:0003206, GO:0003231, GO:0003279, GO:0003281, GO:0003306, GO:0003347, GO:0003401, GO:0003402, GO:0005488, GO:0005515, GO:0005622, GO:0005623, GO:0005737, GO:0005856, GO:0005886, GO:0005911, GO:0006029, GO:0006464, GO:0006468, GO:0006790, GO:0006793, GO:0006796, GO:0006928, GO:0006935, GO:0006950, GO:0006996, GO:0007010, GO:0007154, GO:0007163, GO:0007164, GO:0007165, GO:0007166, GO:0007254, GO:0007264, GO:0007265, GO:0007266, GO:0007267, GO:0007275, GO:0007368, GO:0007369, GO:0007389, GO:0007399, GO:0007409, GO:0007411, GO:0007423, GO:0007507, GO:0007517, GO:0008104, GO:0008105, GO:0008152, GO:0008544, GO:0009058, GO:0009059, GO:0009100, GO:0009101, GO:0009605, GO:0009611, GO:0009653, GO:0009790, GO:0009792, GO:0009799, GO:0009855, GO:0009887, GO:0009888, GO:0009893, GO:0009952, GO:0009966, GO:0009967, GO:0009987, GO:0010562, GO:0010604, GO:0010646, GO:0010647, GO:0010927, GO:0012505, GO:0014020, GO:0014022, GO:0014031, GO:0015012, GO:0015629, GO:0016020, GO:0016021, GO:0016023, GO:0016043, GO:0016055, GO:0016310, GO:0016323, GO:0016324, GO:0016328, GO:0016331, GO:0016477, GO:0017145, GO:0019220, GO:0019222, GO:0019538, GO:0019827, GO:0021915, GO:0022007, GO:0022008, GO:0022404, GO:0022405, GO:0022603, GO:0022607, GO:0023014, GO:0023051, GO:0023052, GO:0023056, GO:0030010, GO:0030029, GO:0030030, GO:0030031, GO:0030036, GO:0030054, GO:0030111, GO:0030133, GO:0030134, GO:0030135, GO:0030154, GO:0030166, GO:0030182, GO:0030201, GO:0030323, GO:0030324, GO:0031098, GO:0031175, GO:0031224, GO:0031323, GO:0031325, GO:0031399, GO:0031401, GO:0031410, GO:0031982, GO:0031988, GO:0032268, GO:0032270, GO:0032432, GO:0032501, GO:0032502, GO:0032835, GO:0032872, GO:0032874, GO:0032956, GO:0032970, GO:0032989, GO:0032990, GO:0033036, GO:0033043, GO:0033554, GO:0033674, GO:0034645, GO:0035019, GO:0035050, GO:0035051, GO:0035058, GO:0035088, GO:0035148, GO:0035239, GO:0035295, GO:0035556, GO:0035567, GO:0035787, GO:0035886, GO:0036211, GO:0036342, GO:0036514, GO:0036515, GO:0040007, GO:0040011, GO:0042060, GO:0042221, GO:0042249, GO:0042303, GO:0042325, GO:0042327, GO:0042330, GO:0042384, GO:0042471, GO:0042472, GO:0042490, GO:0042633, GO:0042641, GO:0042692, GO:0043009, GO:0043085, GO:0043170, GO:0043226, GO:0043227, GO:0043228, GO:0043229, GO:0043231, GO:0043232, GO:0043405, GO:0043406, GO:0043408, GO:0043410, GO:0043412, GO:0043506, GO:0043507, GO:0043549, GO:0043583, GO:0043588, GO:0044085, GO:0044093, GO:0044237, GO:0044238, GO:0044249, GO:0044260, GO:0044267, GO:0044272, GO:0044422, GO:0044424, GO:0044425, GO:0044430, GO:0044444, GO:0044446, GO:0044459, GO:0044464, GO:0044699, GO:0044700, GO:0044707, GO:0044710, GO:0044763, GO:0044767, GO:0044782, GO:0045176, GO:0045177, GO:0045197, GO:0045859, GO:0045860, GO:0045937, GO:0045995, GO:0046328, GO:0046330, GO:0048103, GO:0048104, GO:0048105, GO:0048468, GO:0048513, GO:0048514, GO:0048518, GO:0048522, GO:0048546, GO:0048562, GO:0048565, GO:0048568, GO:0048583, GO:0048584, GO:0048589, GO:0048598, GO:0048644, GO:0048646, GO:0048666, GO:0048667, GO:0048699, GO:0048729, GO:0048731, GO:0048754, GO:0048762, GO:0048812, GO:0048839, GO:0048856, GO:0048858, GO:0048869, GO:0048870, GO:0050789, GO:0050790, GO:0050793, GO:0050794, GO:0050896, GO:0051128, GO:0051145, GO:0051174, GO:0051179, GO:0051239, GO:0051246, GO:0051247, GO:0051301, GO:0051338, GO:0051347, GO:0051403, GO:0051493, GO:0051674, GO:0051716, GO:0051960, GO:0055123, GO:0060026, GO:0060027, GO:0060028, GO:0060029, GO:0060071, GO:0060113, GO:0060119, GO:0060122, GO:0060187, GO:0060255, GO:0060271, GO:0060411, GO:0060412, GO:0060415, GO:0060425, GO:0060429, GO:0060441, GO:0060448, GO:0060485, GO:0060488, GO:0060489, GO:0060490, GO:0060541, GO:0060560, GO:0060562, GO:0060600, GO:0060601, GO:0060606, GO:0060947, GO:0060976, GO:0060993, GO:0061061, GO:0061138, GO:0061245, GO:0061311, GO:0061341, GO:0061346, GO:0061371, GO:0061564, GO:0065007, GO:0065009, GO:0070302, GO:0070304, GO:0070925, GO:0071704, GO:0071840, GO:0071900, GO:0071902, GO:0071944, GO:0072001, GO:0072006, GO:0072175, GO:0072358, GO:0072359, GO:0080090, GO:0080134, GO:0080135, GO:0090102, GO:0090103, GO:0090162, GO:0090175, GO:0090177, GO:0090178, GO:0090179, GO:0090596, GO:0097485, GO:0097517, GO:0097708, GO:0098590, GO:0098727, GO:0098773, GO:0198738, GO:1901135, GO:1901137, GO:1901576, GO:1902531, GO:1902533, GO:1902589, GO:1904938, GO:1905114, GO:1905276, GO:1905330, GO:2000026, GO:2000027	40	37	35	39	59	56	43	43	42	17	33	23	28	46	39	42	26	19
ENSMUSG00000117254	Gm34567	lincRNA							ENSMUSG00000117254	chr17	14249851	14277755	+					5	11	6	21	18	12	7	11	15	6	4	2	1	7	7	8	6	9
ENSMUSG00000095700	Ighv10-3	IG_V_gene	Immunoglobulin heavy variable V10-3	Ighv10-3	A0A075B5T6	A0A075B5T6_MOUSE	ENSMUST00000103495	ENSMUSP00000100276	ENSMUSG00000095700	chr12	114523441	114523905	-					0	0	0	0	0	0	4	0	1	0	4	0	0	0	1	1	0	0
ENSMUSG00000026670	Uap1	protein_coding	UDP-N-acetylhexosamine pyrophosphorylase	Uap1	Q3UHZ7; A0A0R4J085; A0A0R4J1F6	Q3UHZ7_MOUSE; A0A0R4J085_MOUSE; A0A0R4J1F6_MOUSE	ENSMUST00000111351; ENSMUST00000027981; ENSMUST00000111350	ENSMUSP00000106983; ENSMUSP00000027981; ENSMUSP00000106982	ENSMUSG00000026670	chr1	170141938	170174957	-	Metabolic pathways, Amino sugar and nucleotide sugar metabolism	mmu01100, mmu00520	catalytic activity, UDP-N-acetylglucosamine diphosphorylase activity, binding, protein binding, intracellular, cell, nucleus, nucleoplasm, cytoplasm, cytosol, plasma membrane, amino sugar metabolic process, UDP-N-acetylglucosamine metabolic process, UDP-N-acetylglucosamine biosynthetic process, nucleobase-containing compound metabolic process, cellular aromatic compound metabolic process, nitrogen compound metabolic process, metabolic process, biosynthetic process, nucleotide-sugar metabolic process, nucleotide-sugar biosynthetic process, cellular process, membrane, transferase activity, transferase activity, transferring phosphorus-containing groups, nucleotidyltransferase activity, heterocycle biosynthetic process, aromatic compound biosynthetic process, carbohydrate binding, membrane-enclosed lumen, nuclear lumen, cellular nitrogen compound metabolic process, nucleobase-containing compound biosynthetic process, identical protein binding, organelle, membrane-bounded organelle, intracellular organelle, intracellular membrane-bounded organelle, organelle lumen, cellular metabolic process, primary metabolic process, cellular biosynthetic process, cellular nitrogen compound biosynthetic process, organelle part, intracellular part, nuclear part, cytoplasmic part, intracellular organelle part, cell part, amino sugar biosynthetic process, heterocycle metabolic process, intracellular organelle lumen, uridylyltransferase activity, organic substance metabolic process, cell periphery, carbohydrate derivative metabolic process, carbohydrate derivative biosynthetic process, organic cyclic compound metabolic process, organic cyclic compound biosynthetic process, organic substance biosynthetic process	GO:0003824, GO:0003977, GO:0005488, GO:0005515, GO:0005622, GO:0005623, GO:0005634, GO:0005654, GO:0005737, GO:0005829, GO:0005886, GO:0006040, GO:0006047, GO:0006048, GO:0006139, GO:0006725, GO:0006807, GO:0008152, GO:0009058, GO:0009225, GO:0009226, GO:0009987, GO:0016020, GO:0016740, GO:0016772, GO:0016779, GO:0018130, GO:0019438, GO:0030246, GO:0031974, GO:0031981, GO:0034641, GO:0034654, GO:0042802, GO:0043226, GO:0043227, GO:0043229, GO:0043231, GO:0043233, GO:0044237, GO:0044238, GO:0044249, GO:0044271, GO:0044422, GO:0044424, GO:0044428, GO:0044444, GO:0044446, GO:0044464, GO:0046349, GO:0046483, GO:0070013, GO:0070569, GO:0071704, GO:0071944, GO:1901135, GO:1901137, GO:1901360, GO:1901362, GO:1901576	595	610	534	514	502	497	525	506	480	509	542	499	513	475	500	554	480	539
ENSMUSG00000005732	Ranbp1	protein_coding	Ran-specific GTPase-activating protein	Ranbp1, Htf9-a, Htf9a; Ranbp1	P34022; H7BX22	RANG_MOUSE; H7BX22_MOUSE	ENSMUST00000115645, ENSMUST00000183528; ENSMUST00000052325	ENSMUSP00000111309, ENSMUSP00000139059; ENSMUSP00000055288	ENSMUSG00000005732	chr16	18239784	18248732	-	Viral carcinogenesis, HTLV-I infection	mmu05203, mmu05166	G1/S transition of mitotic cell cycle, microtubule cytoskeleton organization, mitotic cell cycle, nuclear division, response to acid chemical, GTPase activator activity, binding, protein binding, intracellular, cell, nucleus, cytoplasm, centrosome, microtubule organizing center, cytoskeleton, cell-cell junction, adherens junction, cell-cell adherens junction, RNA localization, RNA export from nucleus, proteolysis, ubiquitin-dependent protein catabolic process, protein targeting, protein import into nucleus, transport, intracellular protein transport, nucleocytoplasmic transport, organelle organization, cytoskeleton organization, microtubule-based process, cell cycle, spindle organization, mitotic nuclear division, regulation of mitotic nuclear division, centrosome cycle, mitotic centrosome separation, multicellular organism development, regulation of mitotic cell cycle, nervous system development, enzyme activator activity, protein localization, metabolic process, Ran GTPase binding, catabolic process, macromolecule catabolic process, cellular process, response to organic substance, regulation of cell cycle process, positive regulation of organelle organization, positive regulation of cell development, regulation of neuron projection development, positive regulation of neuron projection development, response to organic cyclic compound, protein transport, microtubule cytoskeleton, nucleobase-containing compound transport, cellular component organization, Ras GTPase binding, protein import, protein metabolic process, enzyme binding, modification-dependent protein catabolic process, neurogenesis, cell cycle process, cell projection organization, cell junction, cell differentiation, protein catabolic process, neuron differentiation, enzyme regulator activity, axon, GTPase regulator activity, microtubule organizing center organization, neuron projection development, small GTPase binding, regulation of cell projection organization, positive regulation of cell projection organization, multicellular organismal process, developmental process, cell projection cytoplasm, regulation of microtubule-based process, macromolecule localization, regulation of organelle organization, axon part, protein localization to organelle, response to lipid, protein localization to nucleus, cellular protein localization, response to chemical, cell projection, neuron projection, macromolecule metabolic process, organelle, membrane-bounded organelle, non-membrane-bounded organelle, intracellular organelle, intracellular membrane-bounded organelle, intracellular non-membrane-bounded organelle, modification-dependent macromolecule catabolic process, cellular metabolic process, primary metabolic process, cellular catabolic process, cellular protein catabolic process, cellular macromolecule metabolic process, cellular macromolecule catabolic process, cellular protein metabolic process, organelle part, intracellular part, cytoskeletal part, cytoplasmic part, intracellular organelle part, cell projection part, cell part, single-organism process, single-multicellular organism process, protein targeting to nucleus, single-organism cellular process, single-organism transport, single-organism developmental process, cell cycle phase transition, mitotic cell cycle phase transition, cell cycle G1/S phase transition, establishment of protein localization, cadherin binding, regulation of cell differentiation, positive regulation of cell differentiation, regulation of neuron differentiation, positive regulation of neuron differentiation, positive regulation of cell cycle, positive regulation of mitotic nuclear division, positive regulation of mitotic cell cycle, regulation of mitotic centrosome separation, positive regulation of mitotic centrosome separation, regulation of centrosome cycle, positive regulation of centrosome cycle, intracellular transport, organelle fission, cell development, positive regulation of biological process, positive regulation of cellular process, neuron development, generation of neurons, system development, anatomical structure development, cellular developmental process, nucleic acid transport, RNA transport, regulation of neurogenesis, positive regulation of neurogenesis, regulation of biological process, regulation of developmental process, regulation of cellular process, cell adhesion molecule binding, response to stimulus, GTPase binding, positive regulation of developmental process, regulation of cellular component organization, positive regulation of cellular component organization, nuclear export, nuclear transport, nuclear import, localization, establishment of localization, establishment of RNA localization, regulation of multicellular organismal process, positive regulation of multicellular organismal process, centrosome organization, centrosome separation, regulation of cytoskeleton organization, positive regulation of cytoskeleton organization, proteolysis involved in cellular protein catabolic process, cellular localization, establishment of localization in cell, cellular response to stimulus, regulation of cell cycle, regulation of nuclear division, positive regulation of nuclear division, regulation of nervous system development, positive regulation of nervous system development, regulation of cell development, nucleoside-triphosphatase regulator activity, biological regulation, anchoring junction, regulation of microtubule cytoskeleton organization, response to fatty acid, cellular macromolecule localization, cellular response to chemical stimulus, cellular response to acid chemical, cellular response to organic substance, cellular response to lipid, cellular response to fatty acid, cellular response to organic cyclic compound, organic substance transport, organic substance metabolic process, nitrogen compound transport, cellular component organization or biogenesis, establishment of protein localization to organelle, cellular response to leptomycin B, positive regulation of cell cycle process, neuron part, protein binding involved in cell adhesion, protein binding involved in cell-cell adhesion, cadherin binding involved in cell-cell adhesion, molecular function regulator, cytoplasmic region, response to leptomycin B, organic substance catabolic process, response to oxygen-containing compound, cellular response to oxygen-containing compound, single-organism localization, single-organism cellular localization, single-organism intracellular transport, single-organism organelle organization, single-organism nuclear import, mitotic cell cycle process, axon cytoplasm, regulation of multicellular organismal development	GO:0000082, GO:0000226, GO:0000278, GO:0000280, GO:0001101, GO:0005096, GO:0005488, GO:0005515, GO:0005622, GO:0005623, GO:0005634, GO:0005737, GO:0005813, GO:0005815, GO:0005856, GO:0005911, GO:0005912, GO:0005913, GO:0006403, GO:0006405, GO:0006508, GO:0006511, GO:0006605, GO:0006606, GO:0006810, GO:0006886, GO:0006913, GO:0006996, GO:0007010, GO:0007017, GO:0007049, GO:0007051, GO:0007067, GO:0007088, GO:0007098, GO:0007100, GO:0007275, GO:0007346, GO:0007399, GO:0008047, GO:0008104, GO:0008152, GO:0008536, GO:0009056, GO:0009057, GO:0009987, GO:0010033, GO:0010564, GO:0010638, GO:0010720, GO:0010975, GO:0010976, GO:0014070, GO:0015031, GO:0015630, GO:0015931, GO:0016043, GO:0017016, GO:0017038, GO:0019538, GO:0019899, GO:0019941, GO:0022008, GO:0022402, GO:0030030, GO:0030054, GO:0030154, GO:0030163, GO:0030182, GO:0030234, GO:0030424, GO:0030695, GO:0031023, GO:0031175, GO:0031267, GO:0031344, GO:0031346, GO:0032501, GO:0032502, GO:0032838, GO:0032886, GO:0033036, GO:0033043, GO:0033267, GO:0033365, GO:0033993, GO:0034504, GO:0034613, GO:0042221, GO:0042995, GO:0043005, GO:0043170, GO:0043226, GO:0043227, GO:0043228, GO:0043229, GO:0043231, GO:0043232, GO:0043632, GO:0044237, GO:0044238, GO:0044248, GO:0044257, GO:0044260, GO:0044265, GO:0044267, GO:0044422, GO:0044424, GO:0044430, GO:0044444, GO:0044446, GO:0044463, GO:0044464, GO:0044699, GO:0044707, GO:0044744, GO:0044763, GO:0044765, GO:0044767, GO:0044770, GO:0044772, GO:0044843, GO:0045184, GO:0045296, GO:0045595, GO:0045597, GO:0045664, GO:0045666, GO:0045787, GO:0045840, GO:0045931, GO:0046602, GO:0046604, GO:0046605, GO:0046607, GO:0046907, GO:0048285, GO:0048468, GO:0048518, GO:0048522, GO:0048666, GO:0048699, GO:0048731, GO:0048856, GO:0048869, GO:0050657, GO:0050658, GO:0050767, GO:0050769, GO:0050789, GO:0050793, GO:0050794, GO:0050839, GO:0050896, GO:0051020, GO:0051094, GO:0051128, GO:0051130, GO:0051168, GO:0051169, GO:0051170, GO:0051179, GO:0051234, GO:0051236, GO:0051239, GO:0051240, GO:0051297, GO:0051299, GO:0051493, GO:0051495, GO:0051603, GO:0051641, GO:0051649, GO:0051716, GO:0051726, GO:0051783, GO:0051785, GO:0051960, GO:0051962, GO:0060284, GO:0060589, GO:0065007, GO:0070161, GO:0070507, GO:0070542, GO:0070727, GO:0070887, GO:0071229, GO:0071310, GO:0071396, GO:0071398, GO:0071407, GO:0071702, GO:0071704, GO:0071705, GO:0071840, GO:0072594, GO:0072750, GO:0090068, GO:0097458, GO:0098631, GO:0098632, GO:0098641, GO:0098772, GO:0099568, GO:1901344, GO:1901575, GO:1901700, GO:1901701, GO:1902578, GO:1902580, GO:1902582, GO:1902589, GO:1902593, GO:1903047, GO:1904115, GO:2000026	125	119	125	130	116	116	119	99	138	135	122	130	118	114	114	129	142	133
ENSMUSG00000030662	Ipo5	protein_coding	Importin-5	Ipo5, Kpnb3, Ranbp5	Q8BKC5	IPO5_MOUSE	ENSMUST00000032898	ENSMUSP00000032898	ENSMUSG00000030662	chr14	120911224	120947999	+			protein import into nucleus, docking, protein import into nucleus, translocation, response to acid chemical, nucleic acid binding, RNA binding, signal sequence binding, transporter activity, binding, protein binding, intracellular, cell, nucleus, nuclear envelope, nucleoplasm, cytoplasm, Golgi apparatus, protein complex assembly, protein targeting, protein import into nucleus, NLS-bearing protein import into nucleus, ribosomal protein import into nucleus, transport, intracellular protein transport, nucleocytoplasmic transport, protein localization, nuclear localization sequence binding, Ran GTPase binding, protein transporter activity, response to endogenous stimulus, cellular process, response to organic substance, response to organonitrogen compound, endomembrane system, protein transport, membrane, cellular component organization, Ras GTPase binding, protein import, enzyme binding, cellular component assembly, substrate-specific transporter activity, organelle membrane, small GTPase binding, nuclear membrane, organelle envelope, membrane-enclosed lumen, envelope, nuclear lumen, regulation of intracellular transport, positive regulation of intracellular transport, regulation of localization, regulation of protein localization, macromolecule localization, regulation of intracellular protein transport, amide binding, protein localization to organelle, nuclear periphery, protein localization to nucleus, cellular protein localization, cellular macromolecular complex assembly, response to chemical, peptide binding, regulation of protein import into nucleus, positive regulation of protein import into nucleus, response to amino acid, organelle, membrane-bounded organelle, intracellular organelle, intracellular membrane-bounded organelle, organelle lumen, cellular protein complex assembly, macromolecular complex subunit organization, cellular component biogenesis, organelle part, intracellular part, nuclear part, cytoplasmic part, intracellular organelle part, cell part, single-organism process, protein targeting to nucleus, single-organism transport, poly(A) RNA binding, establishment of protein localization, regulation of nucleocytoplasmic transport, positive regulation of nucleocytoplasmic transport, intracellular transport, positive regulation of biological process, regulation of biological process, response to stimulus, GTPase binding, regulation of transport, positive regulation of transport, nuclear transport, nuclear import, localization, positive regulation of protein transport, regulation of protein transport, establishment of localization, cellular localization, establishment of localization in cell, cellular response to stimulus, regulation of cellular localization, macromolecular complex assembly, biological regulation, intracellular organelle lumen, regulation of establishment of protein localization, protein complex biogenesis, cellular macromolecule localization, cellular response to chemical stimulus, cellular response to acid chemical, cellular response to amino acid stimulus, cellular response to organic substance, cellular response to organonitrogen compound, cellular response to endogenous stimulus, organic substance transport, protein complex subunit organization, cellular component organization or biogenesis, establishment of protein localization to organelle, positive regulation of intracellular protein transport, organic cyclic compound binding, regulation of protein localization to nucleus, positive regulation of protein localization to nucleus, heterocyclic compound binding, response to nitrogen compound, cellular response to nitrogen compound, response to oxygen-containing compound, cellular response to oxygen-containing compound, single-organism localization, single-organism cellular localization, single-organism intracellular transport, single-organism nuclear import, regulation of protein targeting, regulation of cellular protein localization, positive regulation of cellular protein localization, regulation of protein import, positive regulation of protein import, positive regulation of establishment of protein localization	GO:0000059, GO:0000060, GO:0001101, GO:0003676, GO:0003723, GO:0005048, GO:0005215, GO:0005488, GO:0005515, GO:0005622, GO:0005623, GO:0005634, GO:0005635, GO:0005654, GO:0005737, GO:0005794, GO:0006461, GO:0006605, GO:0006606, GO:0006607, GO:0006610, GO:0006810, GO:0006886, GO:0006913, GO:0008104, GO:0008139, GO:0008536, GO:0008565, GO:0009719, GO:0009987, GO:0010033, GO:0010243, GO:0012505, GO:0015031, GO:0016020, GO:0016043, GO:0017016, GO:0017038, GO:0019899, GO:0022607, GO:0022892, GO:0031090, GO:0031267, GO:0031965, GO:0031967, GO:0031974, GO:0031975, GO:0031981, GO:0032386, GO:0032388, GO:0032879, GO:0032880, GO:0033036, GO:0033157, GO:0033218, GO:0033365, GO:0034399, GO:0034504, GO:0034613, GO:0034622, GO:0042221, GO:0042277, GO:0042306, GO:0042307, GO:0043200, GO:0043226, GO:0043227, GO:0043229, GO:0043231, GO:0043233, GO:0043623, GO:0043933, GO:0044085, GO:0044422, GO:0044424, GO:0044428, GO:0044444, GO:0044446, GO:0044464, GO:0044699, GO:0044744, GO:0044765, GO:0044822, GO:0045184, GO:0046822, GO:0046824, GO:0046907, GO:0048518, GO:0050789, GO:0050896, GO:0051020, GO:0051049, GO:0051050, GO:0051169, GO:0051170, GO:0051179, GO:0051222, GO:0051223, GO:0051234, GO:0051641, GO:0051649, GO:0051716, GO:0060341, GO:0065003, GO:0065007, GO:0070013, GO:0070201, GO:0070271, GO:0070727, GO:0070887, GO:0071229, GO:0071230, GO:0071310, GO:0071417, GO:0071495, GO:0071702, GO:0071822, GO:0071840, GO:0072594, GO:0090316, GO:0097159, GO:1900180, GO:1900182, GO:1901363, GO:1901698, GO:1901699, GO:1901700, GO:1901701, GO:1902578, GO:1902580, GO:1902582, GO:1902593, GO:1903533, GO:1903827, GO:1903829, GO:1904589, GO:1904591, GO:1904951	1869	1823	1736	1758	1751	1866	2100	1821	1736	2175	1957	1934	2064	1786	1805	1869	1613	1909
ENSMUSG00000059857	Ntng1	protein_coding	Netrin-G1	Ntng1, Kiaa0976, Lmnt1; Ntng1	Q8R4G0; Q8BPN6; F8WJ48; F8WJ50; F7CVQ1; F8WJ51	NTNG1_MOUSE; Q8BPN6_MOUSE; F8WJ48_MOUSE; F8WJ50_MOUSE; F7CVQ1_MOUSE; F8WJ51_MOUSE	ENSMUST00000072596, ENSMUST00000131027, ENSMUST00000133268, ENSMUST00000138344, ENSMUST00000138953, ENSMUST00000156177; ENSMUST00000051253; ENSMUST00000106575; ENSMUST00000106571; ENSMUST00000128219; ENSMUST00000106570	ENSMUSP00000072397, ENSMUSP00000118800, ENSMUSP00000117371, ENSMUSP00000120688, ENSMUSP00000116213, ENSMUSP00000119534; ENSMUSP00000052268; ENSMUSP00000102185; ENSMUSP00000102181; ENSMUSP00000116579; ENSMUSP00000102180	ENSMUSG00000059857	chr3	109780040	110144011	-	Axon guidance, Cell adhesion molecules (CAMs)	mmu04360, mmu04514	cell morphogenesis, cell morphogenesis involved in differentiation, binding, protein binding, cell, plasma membrane, multicellular organism development, nervous system development, axonogenesis, anatomical structure morphogenesis, cellular process, membrane, cellular component organization, neurogenesis, cell projection organization, cell differentiation, neuron differentiation, neuron projection development, intrinsic component of membrane, anchored component of membrane, intrinsic component of plasma membrane, multicellular organismal process, developmental process, cellular component morphogenesis, cell part morphogenesis, membrane part, plasma membrane part, cell part, single-organism process, single-multicellular organism process, single-organism cellular process, single-organism developmental process, anchored component of plasma membrane, cell development, neuron development, cell morphogenesis involved in neuron differentiation, generation of neurons, system development, neuron projection morphogenesis, anatomical structure development, cell projection morphogenesis, cellular developmental process, axon development, cellular component organization or biogenesis, cell periphery	GO:0000902, GO:0000904, GO:0005488, GO:0005515, GO:0005623, GO:0005886, GO:0007275, GO:0007399, GO:0007409, GO:0009653, GO:0009987, GO:0016020, GO:0016043, GO:0022008, GO:0030030, GO:0030154, GO:0030182, GO:0031175, GO:0031224, GO:0031225, GO:0031226, GO:0032501, GO:0032502, GO:0032989, GO:0032990, GO:0044425, GO:0044459, GO:0044464, GO:0044699, GO:0044707, GO:0044763, GO:0044767, GO:0046658, GO:0048468, GO:0048666, GO:0048667, GO:0048699, GO:0048731, GO:0048812, GO:0048856, GO:0048858, GO:0048869, GO:0061564, GO:0071840, GO:0071944	1	0	0	4	4	1	1	4	5	2	2	0	7	1	2	2	2	1
ENSMUSG00000042901	Aida	protein_coding	Axin interactor, dorsalization-associated protein	Aida	Q8C4Q6; A0A0A6YXT3	AIDA_MOUSE; A0A0A6YXT3_MOUSE	ENSMUST00000109166, ENSMUST00000193625; ENSMUST00000193959	ENSMUSP00000104795, ENSMUSP00000141649; ENSMUSP00000142129	ENSMUSG00000042901	chr1	183296590	183325476	+			MAPK cascade, regulation of protein phosphorylation, negative regulation of protein phosphorylation, regionalization, binding, protein binding, phospholipid binding, intracellular, cell, cytoplasm, cellular protein modification process, protein phosphorylation, negative regulation of protein kinase activity, phosphorus metabolic process, phosphate-containing compound metabolic process, response to stress, cell communication, signal transduction, JNK cascade, multicellular organism development, pattern specification process, metabolic process, lipid binding, specification of symmetry, determination of bilateral symmetry, negative regulation of metabolic process, dorsal/ventral pattern formation, regulation of signal transduction, negative regulation of signal transduction, cellular process, negative regulation of phosphorus metabolic process, negative regulation of macromolecule metabolic process, regulation of cell communication, negative regulation of cell communication, membrane, phosphorylation, regulation of phosphate metabolic process, regulation of metabolic process, protein metabolic process, protein domain specific binding, signal transduction by protein phosphorylation, regulation of signaling, signaling, negative regulation of signaling, stress-activated protein kinase signaling cascade, regulation of cellular metabolic process, negative regulation of cellular metabolic process, regulation of protein modification process, negative regulation of protein modification process, regulation of cellular protein metabolic process, negative regulation of cellular protein metabolic process, multicellular organismal process, developmental process, regulation of stress-activated MAPK cascade, negative regulation of stress-activated MAPK cascade, cellular response to stress, negative regulation of kinase activity, phosphatidylinositol binding, intracellular signal transduction, protein modification process, regulation of phosphorylation, negative regulation of phosphorylation, negative regulation of catalytic activity, macromolecule metabolic process, regulation of protein binding, regulation of MAP kinase activity, negative regulation of MAP kinase activity, regulation of MAPK cascade, negative regulation of MAPK cascade, macromolecule modification, regulation of protein homodimerization activity, regulation of JUN kinase activity, negative regulation of JUN kinase activity, regulation of kinase activity, negative regulation of molecular function, cellular metabolic process, primary metabolic process, cellular macromolecule metabolic process, cellular protein metabolic process, intracellular part, cell part, single-organism process, single organism signaling, single-multicellular organism process, single-organism metabolic process, single-organism cellular process, single-organism developmental process, regulation of protein kinase activity, negative regulation of phosphate metabolic process, regulation of JNK cascade, negative regulation of JNK cascade, determination of dorsal/ventral asymmetry, determination of dorsal identity, determination of ventral identity, negative regulation of biological process, negative regulation of cellular process, regulation of response to stimulus, negative regulation of response to stimulus, anatomical structure development, regulation of biological process, regulation of catalytic activity, regulation of developmental process, regulation of cellular process, response to stimulus, negative regulation of developmental process, regulation of binding, regulation of phosphorus metabolic process, regulation of multicellular organismal process, negative regulation of multicellular organismal process, regulation of protein metabolic process, negative regulation of protein metabolic process, regulation of transferase activity, negative regulation of transferase activity, stress-activated MAPK cascade, cellular response to stimulus, regulation of macromolecule metabolic process, biological regulation, regulation of molecular function, regulation of stress-activated protein kinase signaling cascade, negative regulation of stress-activated protein kinase signaling cascade, organic substance metabolic process, regulation of protein serine/threonine kinase activity, negative regulation of protein serine/threonine kinase activity, regulation of primary metabolic process, regulation of response to stress, regulation of cellular response to stress, regulation of intracellular signal transduction, negative regulation of intracellular signal transduction, regulation of determination of dorsal identity, negative regulation of determination of dorsal identity, regulation of multicellular organismal development	GO:0000165, GO:0001932, GO:0001933, GO:0003002, GO:0005488, GO:0005515, GO:0005543, GO:0005622, GO:0005623, GO:0005737, GO:0006464, GO:0006468, GO:0006469, GO:0006793, GO:0006796, GO:0006950, GO:0007154, GO:0007165, GO:0007254, GO:0007275, GO:0007389, GO:0008152, GO:0008289, GO:0009799, GO:0009855, GO:0009892, GO:0009953, GO:0009966, GO:0009968, GO:0009987, GO:0010563, GO:0010605, GO:0010646, GO:0010648, GO:0016020, GO:0016310, GO:0019220, GO:0019222, GO:0019538, GO:0019904, GO:0023014, GO:0023051, GO:0023052, GO:0023057, GO:0031098, GO:0031323, GO:0031324, GO:0031399, GO:0031400, GO:0032268, GO:0032269, GO:0032501, GO:0032502, GO:0032872, GO:0032873, GO:0033554, GO:0033673, GO:0035091, GO:0035556, GO:0036211, GO:0042325, GO:0042326, GO:0043086, GO:0043170, GO:0043393, GO:0043405, GO:0043407, GO:0043408, GO:0043409, GO:0043412, GO:0043496, GO:0043506, GO:0043508, GO:0043549, GO:0044092, GO:0044237, GO:0044238, GO:0044260, GO:0044267, GO:0044424, GO:0044464, GO:0044699, GO:0044700, GO:0044707, GO:0044710, GO:0044763, GO:0044767, GO:0045859, GO:0045936, GO:0046328, GO:0046329, GO:0048262, GO:0048263, GO:0048264, GO:0048519, GO:0048523, GO:0048583, GO:0048585, GO:0048856, GO:0050789, GO:0050790, GO:0050793, GO:0050794, GO:0050896, GO:0051093, GO:0051098, GO:0051174, GO:0051239, GO:0051241, GO:0051246, GO:0051248, GO:0051338, GO:0051348, GO:0051403, GO:0051716, GO:0060255, GO:0065007, GO:0065009, GO:0070302, GO:0070303, GO:0071704, GO:0071900, GO:0071901, GO:0080090, GO:0080134, GO:0080135, GO:1902531, GO:1902532, GO:2000015, GO:2000016, GO:2000026	356	388	383	450	369	360	375	384	374	421	434	439	374	341	375	427	406	410
ENSMUSG00000096171	Gm8055	processed_pseudogene							ENSMUSG00000096171	chr10	40011866	40012873	+					11	16	18	13	11	12	15	11	10	11	9	9	14	11	12	10	10	9
ENSMUSG00000030587	2200002D01Rik	protein_coding	RIKEN cDNA 2200002D01 gene	2200002D01Rik	Q9D809	Q9D809_MOUSE	ENSMUST00000032808	ENSMUSP00000032808	ENSMUSG00000030587	chr7	29246561	29248466	-					16	10	9	12	8	10	6	12	10	11	6	5	9	14	8	8	18	9
ENSMUSG00000030077	Chl1	protein_coding	Neural cell adhesion molecule L1-like protein	Chl1, Call; Chl1	P70232; A0A0N4SUL1; A0A0N4SUM4	NCHL1_MOUSE; A0A0N4SUL1_MOUSE; A0A0N4SUM4_MOUSE	ENSMUST00000066905, ENSMUST00000203830, ENSMUST00000203912; ENSMUST00000204321; ENSMUST00000205098	ENSMUSP00000063933, ENSMUSP00000144758, ENSMUSP00000145026; ENSMUSP00000144725; ENSMUSP00000144739	ENSMUSG00000030077	chr6	103510586	103750211	+			cell morphogenesis, cell morphogenesis involved in differentiation, neuron migration, protease binding, system process, binding, protein binding, extracellular region, proteinaceous extracellular matrix, cell, plasma membrane, apoptotic process, movement of cell or subcellular component, chemotaxis, cell adhesion, multicellular organism development, nervous system development, axonogenesis, axon guidance, behavior, locomotory behavior, cell death, adult locomotory behavior, response to external stimulus, anatomical structure morphogenesis, cellular process, regulation of cell death, programmed cell death, membrane, integral component of membrane, cellular component organization, cell migration, enzyme binding, neurogenesis, biological adhesion, cell projection organization, cell differentiation, neuron differentiation, dendrite, adult behavior, extracellular matrix, neuron projection development, intrinsic component of membrane, vesicle, membrane-bounded vesicle, multicellular organismal process, developmental process, cellular component morphogenesis, cell part morphogenesis, exploration behavior, somatodendritic compartment, locomotion, response to chemical, taxis, regulation of apoptotic process, cell projection, neuron projection, negative regulation of apoptotic process, regulation of programmed cell death, negative regulation of programmed cell death, organelle, membrane-bounded organelle, extracellular organelle, regulation of neuron apoptotic process, negative regulation of neuron apoptotic process, extracellular region part, membrane part, cell part, single-organism process, single-multicellular organism process, single-organism behavior, single-organism cellular process, single-organism developmental process, apical part of cell, cell development, negative regulation of biological process, negative regulation of cellular process, neuron development, cell morphogenesis involved in neuron differentiation, generation of neurons, system development, neuron projection morphogenesis, anatomical structure development, cell projection morphogenesis, cellular developmental process, cell motility, regulation of biological process, regulation of cellular process, neurological system process, cognition, response to stimulus, localization, neuron apoptotic process, localization of cell, negative regulation of cell death, axon development, biological regulation, extracellular exosome, neuron death, cellular component organization or biogenesis, cell periphery, neuron part, neuron projection guidance, regulation of neuron death, negative regulation of neuron death, extracellular vesicle	GO:0000902, GO:0000904, GO:0001764, GO:0002020, GO:0003008, GO:0005488, GO:0005515, GO:0005576, GO:0005578, GO:0005623, GO:0005886, GO:0006915, GO:0006928, GO:0006935, GO:0007155, GO:0007275, GO:0007399, GO:0007409, GO:0007411, GO:0007610, GO:0007626, GO:0008219, GO:0008344, GO:0009605, GO:0009653, GO:0009987, GO:0010941, GO:0012501, GO:0016020, GO:0016021, GO:0016043, GO:0016477, GO:0019899, GO:0022008, GO:0022610, GO:0030030, GO:0030154, GO:0030182, GO:0030425, GO:0030534, GO:0031012, GO:0031175, GO:0031224, GO:0031982, GO:0031988, GO:0032501, GO:0032502, GO:0032989, GO:0032990, GO:0035640, GO:0036477, GO:0040011, GO:0042221, GO:0042330, GO:0042981, GO:0042995, GO:0043005, GO:0043066, GO:0043067, GO:0043069, GO:0043226, GO:0043227, GO:0043230, GO:0043523, GO:0043524, GO:0044421, GO:0044425, GO:0044464, GO:0044699, GO:0044707, GO:0044708, GO:0044763, GO:0044767, GO:0045177, GO:0048468, GO:0048519, GO:0048523, GO:0048666, GO:0048667, GO:0048699, GO:0048731, GO:0048812, GO:0048856, GO:0048858, GO:0048869, GO:0048870, GO:0050789, GO:0050794, GO:0050877, GO:0050890, GO:0050896, GO:0051179, GO:0051402, GO:0051674, GO:0060548, GO:0061564, GO:0065007, GO:0070062, GO:0070997, GO:0071840, GO:0071944, GO:0097458, GO:0097485, GO:1901214, GO:1901215, GO:1903561	35	36	17	50	53	47	37	37	40	29	45	44	28	36	50	26	25	30
ENSMUSG00000082870	Gm12165	processed_pseudogene							ENSMUSG00000082870	chr11	46036440	46036781	+					5	4	1	0	1	1	4	4	3	1	6	2	3	4	2	2	4	3
ENSMUSG00000031936	Hephl1	protein_coding	Ferroxidase HEPHL1	Hephl1, Gm509	Q3V1H3	HPHL1_MOUSE	ENSMUST00000159985	ENSMUSP00000124518	ENSMUSG00000031936	chr9	15051841	15112108	-			transition metal ion transport, catalytic activity, ferroxidase activity, binding, copper ion binding, transport, ion transport, cation transport, copper ion transport, metabolic process, N-ethylmaleimide reductase activity, membrane, integral component of membrane, oxidoreductase activity, oxidoreductase activity, acting on the CH-CH group of donors, oxidoreductase activity, acting on the CH-CH group of donors, NAD or NADP as acceptor, oxidoreductase activity, oxidizing metal ions, oxidoreductase activity, oxidizing metal ions, oxygen as acceptor, metal ion transport, intrinsic component of membrane, ion binding, cation binding, reduced coenzyme F420 dehydrogenase activity, sulfur oxygenase reductase activity, malolactic enzyme activity, NADPH:sulfur oxidoreductase activity, membrane part, single-organism process, single-organism metabolic process, metal ion binding, transition metal ion binding, localization, establishment of localization, epoxyqueuosine reductase activity, oxidation-reduction process	GO:0000041, GO:0003824, GO:0004322, GO:0005488, GO:0005507, GO:0006810, GO:0006811, GO:0006812, GO:0006825, GO:0008152, GO:0008748, GO:0016020, GO:0016021, GO:0016491, GO:0016627, GO:0016628, GO:0016722, GO:0016724, GO:0030001, GO:0031224, GO:0043167, GO:0043169, GO:0043738, GO:0043826, GO:0043883, GO:0043914, GO:0044425, GO:0044699, GO:0044710, GO:0046872, GO:0046914, GO:0051179, GO:0051234, GO:0052693, GO:0055114	1	1	1	0	2	0	1	0	3	3	0	0	0	0	1	1	0	0
ENSMUSG00000071343	Gm10327	processed_pseudogene							ENSMUSG00000071343	chr10	33808497	33809498	-					19	15	18	16	22	11	32	15	17	17	15	21	16	22	20	19	20	18
ENSMUSG00000026121	Sema4c	protein_coding	Semaphorin-4C	Sema4c, S4c, Semacl1, Semai; Sema4c	Q64151; A0A0A6YX48; A0A0A6YXK9	SEM4C_MOUSE; A0A0A6YX48_MOUSE; A0A0A6YXK9_MOUSE	ENSMUST00000114991, ENSMUST00000191642, ENSMUST00000191677, ENSMUST00000195620; ENSMUST00000195339; ENSMUST00000193382	ENSMUSP00000110643, ENSMUSP00000142284, ENSMUSP00000141263, ENSMUSP00000141527; ENSMUSP00000141833; ENSMUSP00000142034	ENSMUSG00000026121	chr1	36548639	36558349	-	Axon guidance	mmu04360	MAPK cascade, cell morphogenesis, cell morphogenesis involved in differentiation, regulation of cell growth, ameboidal-type cell migration, neural crest cell migration, embryonic epithelial tube formation, neural tube formation, neural tube closure, regulation of protein phosphorylation, positive regulation of protein phosphorylation, morphogenesis of an epithelium, receptor binding, binding, protein binding, extracellular region, extracellular space, intracellular, cell, cytoplasm, plasma membrane, cellular protein modification process, protein phosphorylation, phosphorus metabolic process, phosphate-containing compound metabolic process, movement of cell or subcellular component, chemotaxis, response to stress, cell communication, signal transduction, cell surface receptor signaling pathway, multicellular organism development, nervous system development, axonogenesis, axon guidance, central nervous system development, brain development, synaptic vesicle, metabolic process, regulation of cell size, response to external stimulus, anatomical structure morphogenesis, embryo development, embryo development ending in birth or egg hatching, tissue development, positive regulation of metabolic process, regulation of signal transduction, positive regulation of signal transduction, cellular process, positive regulation of phosphorus metabolic process, positive regulation of macromolecule metabolic process, regulation of cell communication, positive regulation of cell communication, negative regulation of cell development, regulation of cell morphogenesis involved in differentiation, negative regulation of cell morphogenesis involved in differentiation, regulation of neuron projection development, negative regulation of neuron projection development, endomembrane system, vesicle membrane, primary neural tube formation, mesenchymal cell development, neural crest cell development, neural crest cell differentiation, postsynaptic density, membrane, integral component of membrane, cytoplasmic, membrane-bounded vesicle, cellular component organization, cell growth, phosphorylation, morphogenesis of embryonic epithelium, cell migration, regulation of phosphate metabolic process, regulation of metabolic process, protein metabolic process, cell migration in hindbrain, cerebellum development, neural tube development, neurogenesis, metencephalon development, regulation of anatomical structure morphogenesis, regulation of cell morphogenesis, signal transduction by protein phosphorylation, regulation of signaling, signaling, positive regulation of signaling, cell projection organization, cell junction, transport vesicle, cell differentiation, neuron differentiation, semaphorin receptor binding, negative regulation of cell growth, regulation of cell migration, positive regulation of cell migration, regulation of axon extension, negative regulation of axon extension, transport vesicle membrane, cytoplasmic vesicle membrane, synaptic vesicle membrane, hindbrain development, organelle membrane, stress-activated protein kinase signaling cascade, neuron projection development, intrinsic component of membrane, regulation of cellular metabolic process, positive regulation of cellular metabolic process, regulation of cell projection organization, negative regulation of cell projection organization, regulation of protein modification process, positive regulation of protein modification process, cytoplasmic vesicle, vesicle, membrane-bounded vesicle, regulation of response to external stimulus, negative regulation of response to external stimulus, regulation of cellular protein metabolic process, positive regulation of cellular protein metabolic process, multicellular organismal process, developmental process, regulation of cellular component size, regulation of stress-activated MAPK cascade, positive regulation of stress-activated MAPK cascade, regulation of localization, cellular component morphogenesis, cell part morphogenesis, cellular response to stress, tube formation, tube morphogenesis, tube development, intracellular signal transduction, protein modification process, growth, regulation of growth, locomotion, regulation of locomotion, negative regulation of locomotion, positive regulation of locomotion, response to chemical, regulation of phosphorylation, positive regulation of phosphorylation, taxis, muscle cell differentiation, chordate embryonic development, macromolecule metabolic process, organelle, membrane-bounded organelle, non-membrane-bounded organelle, intracellular organelle, intracellular membrane-bounded organelle, intracellular non-membrane-bounded organelle, regulation of MAPK cascade, positive regulation of MAPK cascade, macromolecule modification, cellular metabolic process, primary metabolic process, cellular macromolecule metabolic process, cellular protein metabolic process, extracellular region part, organelle part, intracellular part, membrane part, cytoplasmic vesicle part, cytoplasmic part, intracellular organelle part, synapse part, plasma membrane part, cell part, single-organism process, single organism signaling, single-multicellular organism process, single-organism metabolic process, single-organism cellular process, single-organism developmental process, synapse, postsynaptic membrane, chemorepellent activity, regulation of cell differentiation, negative regulation of cell differentiation, regulation of neuron differentiation, negative regulation of neuron differentiation, negative regulation of growth, positive regulation of phosphate metabolic process, cell development, animal organ development, positive regulation of biological process, negative regulation of biological process, positive regulation of cellular process, negative regulation of cellular process, regulation of response to stimulus, positive regulation of response to stimulus, negative regulation of response to stimulus, developmental cell growth, developmental growth, embryonic morphogenesis, regulation of developmental growth, negative regulation of developmental growth, anatomical structure formation involved in morphogenesis, neuron development, cell morphogenesis involved in neuron differentiation, axon extension, generation of neurons, tissue morphogenesis, system development, mesenchymal cell differentiation, neuron projection morphogenesis, regulation of axon extension involved in axon guidance, negative regulation of axon extension involved in axon guidance, axon extension involved in axon guidance, anatomical structure development, cell projection morphogenesis, cellular developmental process, cell motility, regulation of neurogenesis, negative regulation of neurogenesis, regulation of axonogenesis, negative regulation of axonogenesis, regulation of biological process, regulation of developmental process, regulation of cellular process, response to stimulus, negative chemotaxis, regulation of chemotaxis, negative regulation of chemotaxis, negative regulation of developmental process, regulation of cellular component organization, negative regulation of cellular component organization, regulation of phosphorus metabolic process, localization, regulation of multicellular organismal process, negative regulation of multicellular organismal process, regulation of protein metabolic process, positive regulation of protein metabolic process, regulation of cellular component movement, negative regulation of cellular component movement, positive regulation of cellular component movement, stress-activated MAPK cascade, localization of cell, cellular response to stimulus, regulation of nervous system development, negative regulation of nervous system development, excitatory synapse, regulation of macromolecule metabolic process, regulation of cell development, head development, epithelium development, mesenchyme development, developmental growth involved in morphogenesis, epithelial tube morphogenesis, tube closure, muscle structure development, regulation of extent of cell growth, axon development, biological regulation, regulation of biological quality, regulation of stress-activated protein kinase signaling cascade, positive regulation of stress-activated protein kinase signaling cascade, exocytic vesicle, semaphorin-plexin signaling pathway, organic substance metabolic process, cellular component organization or biogenesis, cell periphery, epithelial tube formation, regulation of primary metabolic process, regulation of response to stress, regulation of cellular response to stress, regulation of anatomical structure size, synaptic membrane, neuron part, neuron projection guidance, intracellular vesicle, bounding membrane of organelle, plasma membrane region, presynapse, postsynapse, whole membrane, exocytic vesicle membrane, secretory vesicle, postsynaptic specialization, neuron projection extension involved in neuron projection guidance, regulation of intracellular signal transduction, positive regulation of intracellular signal transduction, regulation of axon guidance, negative regulation of axon guidance, neuron projection extension, regulation of multicellular organismal development, regulation of cell motility, positive regulation of cell motility	GO:0000165, GO:0000902, GO:0000904, GO:0001558, GO:0001667, GO:0001755, GO:0001838, GO:0001841, GO:0001843, GO:0001932, GO:0001934, GO:0002009, GO:0005102, GO:0005488, GO:0005515, GO:0005576, GO:0005615, GO:0005622, GO:0005623, GO:0005737, GO:0005886, GO:0006464, GO:0006468, GO:0006793, GO:0006796, GO:0006928, GO:0006935, GO:0006950, GO:0007154, GO:0007165, GO:0007166, GO:0007275, GO:0007399, GO:0007409, GO:0007411, GO:0007417, GO:0007420, GO:0008021, GO:0008152, GO:0008361, GO:0009605, GO:0009653, GO:0009790, GO:0009792, GO:0009888, GO:0009893, GO:0009966, GO:0009967, GO:0009987, GO:0010562, GO:0010604, GO:0010646, GO:0010647, GO:0010721, GO:0010769, GO:0010771, GO:0010975, GO:0010977, GO:0012505, GO:0012506, GO:0014020, GO:0014031, GO:0014032, GO:0014033, GO:0014069, GO:0016020, GO:0016021, GO:0016023, GO:0016043, GO:0016049, GO:0016310, GO:0016331, GO:0016477, GO:0019220, GO:0019222, GO:0019538, GO:0021535, GO:0021549, GO:0021915, GO:0022008, GO:0022037, GO:0022603, GO:0022604, GO:0023014, GO:0023051, GO:0023052, GO:0023056, GO:0030030, GO:0030054, GO:0030133, GO:0030154, GO:0030182, GO:0030215, GO:0030308, GO:0030334, GO:0030335, GO:0030516, GO:0030517, GO:0030658, GO:0030659, GO:0030672, GO:0030902, GO:0031090, GO:0031098, GO:0031175, GO:0031224, GO:0031323, GO:0031325, GO:0031344, GO:0031345, GO:0031399, GO:0031401, GO:0031410, GO:0031982, GO:0031988, GO:0032101, GO:0032102, GO:0032268, GO:0032270, GO:0032501, GO:0032502, GO:0032535, GO:0032872, GO:0032874, GO:0032879, GO:0032989, GO:0032990, GO:0033554, GO:0035148, GO:0035239, GO:0035295, GO:0035556, GO:0036211, GO:0040007, GO:0040008, GO:0040011, GO:0040012, GO:0040013, GO:0040017, GO:0042221, GO:0042325, GO:0042327, GO:0042330, GO:0042692, GO:0043009, GO:0043170, GO:0043226, GO:0043227, GO:0043228, GO:0043229, GO:0043231, GO:0043232, GO:0043408, GO:0043410, GO:0043412, GO:0044237, GO:0044238, GO:0044260, GO:0044267, GO:0044421, GO:0044422, GO:0044424, GO:0044425, GO:0044433, GO:0044444, GO:0044446, GO:0044456, GO:0044459, GO:0044464, GO:0044699, GO:0044700, GO:0044707, GO:0044710, GO:0044763, GO:0044767, GO:0045202, GO:0045211, GO:0045499, GO:0045595, GO:0045596, GO:0045664, GO:0045665, GO:0045926, GO:0045937, GO:0048468, GO:0048513, GO:0048518, GO:0048519, GO:0048522, GO:0048523, GO:0048583, GO:0048584, GO:0048585, GO:0048588, GO:0048589, GO:0048598, GO:0048638, GO:0048640, GO:0048646, GO:0048666, GO:0048667, GO:0048675, GO:0048699, GO:0048729, GO:0048731, GO:0048762, GO:0048812, GO:0048841, GO:0048843, GO:0048846, GO:0048856, GO:0048858, GO:0048869, GO:0048870, GO:0050767, GO:0050768, GO:0050770, GO:0050771, GO:0050789, GO:0050793, GO:0050794, GO:0050896, GO:0050919, GO:0050920, GO:0050922, GO:0051093, GO:0051128, GO:0051129, GO:0051174, GO:0051179, GO:0051239, GO:0051241, GO:0051246, GO:0051247, GO:0051270, GO:0051271, GO:0051272, GO:0051403, GO:0051674, GO:0051716, GO:0051960, GO:0051961, GO:0060076, GO:0060255, GO:0060284, GO:0060322, GO:0060429, GO:0060485, GO:0060560, GO:0060562, GO:0060606, GO:0061061, GO:0061387, GO:0061564, GO:0065007, GO:0065008, GO:0070302, GO:0070304, GO:0070382, GO:0071526, GO:0071704, GO:0071840, GO:0071944, GO:0072175, GO:0080090, GO:0080134, GO:0080135, GO:0090066, GO:0097060, GO:0097458, GO:0097485, GO:0097708, GO:0098588, GO:0098590, GO:0098793, GO:0098794, GO:0098805, GO:0099501, GO:0099503, GO:0099572, GO:1902284, GO:1902531, GO:1902533, GO:1902667, GO:1902668, GO:1990138, GO:2000026, GO:2000145, GO:2000147	296	267	321	203	200	220	241	257	268	244	230	239	246	267	251	222	232	214
ENSMUSG00000105850	Gm2861	lincRNA							ENSMUSG00000105850	chr5	97195586	97207964	+					0	1	4	0	1	0	0	6	2	2	3	0	3	1	0	3	2	4
ENSMUSG00000113212	Gm47435	processed_pseudogene							ENSMUSG00000113212	chr13	74440166	74440532	+					0	1	4	2	1	0	4	1	3	1	0	0	5	1	3	1	4	1
ENSMUSG00000110317	Gm45250	lincRNA							ENSMUSG00000110317	chr8	26151888	26155479	-					42	42	34	43	37	36	25	40	52	50	41	29	41	41	46	38	33	31
ENSMUSG00000117975	Itprip	protein_coding	Inositol 1,4,5-trisphosphate receptor-interacting protein	Itprip, Kiaa1754	Q3TNL8	IPRI_MOUSE	ENSMUST00000095998	ENSMUSP00000093697	ENSMUSG00000117975	chr19	47894602	47919299	-					233	299	224	233	250	241	240	231	244	236	240	236	314	348	239	213	246	240
ENSMUSG00000036570	Fxyd1	protein_coding	Phospholemman	Fxyd1, Plm; Fxyd1	Q9Z239; A0A0U1RPI1	PLM_MOUSE; A0A0U1RPI1_MOUSE	ENSMUST00000039909, ENSMUST00000071697, ENSMUST00000108110, ENSMUST00000205439, ENSMUST00000205778, ENSMUST00000206012, ENSMUST00000206305, ENSMUST00000206328, ENSMUST00000206474, ENSMUST00000206860; ENSMUST00000205807	ENSMUSP00000048460, ENSMUSP00000071617, ENSMUSP00000103745, ENSMUSP00000146064, ENSMUSP00000145818, ENSMUSP00000146295, ENSMUSP00000145589, ENSMUSP00000145712, ENSMUSP00000145920, ENSMUSP00000146288; ENSMUSP00000145990	ENSMUSG00000036570	chr7	31051678	31057199	-	cAMP signaling pathway	mmu04024	regulation of sodium ion transport, system process, muscle system process, circulatory system process, heart process, transporter activity, ion channel activity, anion channel activity, chloride channel activity, binding, protein binding, cell, plasma membrane, integral component of plasma membrane, caveola, transport, ion transport, cation transport, sodium ion transport, anion transport, chloride transport, cellular ion homeostasis, cellular calcium ion homeostasis, cellular metal ion homeostasis, movement of cell or subcellular component, muscle contraction, regulation of muscle contraction, striated muscle contraction, regulation of striated muscle contraction, blood circulation, regulation of heart contraction, cytoskeletal protein binding, anion transmembrane transporter activity, cellular process, positive regulation of sodium ion transport, regulation of metal ion transport, ion transmembrane transporter activity, inorganic anion transmembrane transporter activity, chloride transmembrane transporter activity, channel activity, monovalent inorganic cation transport, inorganic anion transport, organic acid transport, membrane, integral component of membrane, channel regulator activity, myosin binding, sodium channel regulator activity, cellular homeostasis, enzyme binding, passive transmembrane transporter activity, substrate-specific channel activity, transmembrane transporter activity, substrate-specific transmembrane transporter activity, substrate-specific transporter activity, regulation of transmembrane transporter activity, metal ion transport, cellular cation homeostasis, actin filament-based process, actin filament-based movement, intrinsic component of membrane, intrinsic component of plasma membrane, regulation of transporter activity, regulation of ion transmembrane transporter activity, multicellular organismal process, regulation of localization, regulation of organic acid transport, positive regulation of organic acid transport, regulation of actin filament-based process, macromolecular complex, ion transmembrane transport, ion channel complex, chloride channel complex, regulation of transmembrane transport, positive regulation of transmembrane transport, regulation of ion transmembrane transport, positive regulation of ion transmembrane transport, sodium ion transmembrane transport, sodium ion export from cell, sarcolemma, regulation of membrane potential, homeostatic process, protein complex, regulation of ion transport, positive regulation of ion transport, regulation of system process, regulation of anion transport, membrane part, plasma membrane part, cell part, single-organism process, single-organism cellular process, single-organism transport, plasma membrane raft, membrane raft, positive regulation of biological process, chemical homeostasis, regulation of biological process, regulation of cellular process, ion homeostasis, regulation of transport, positive regulation of transport, ATPase binding, localization, establishment of localization, regulation of multicellular organismal process, regulation of cellular component movement, regulation of cytosolic calcium ion concentration, metal ion homeostasis, calcium ion homeostasis, cation homeostasis, cellular chemical homeostasis, transmembrane transport, regulation of cardiac muscle contraction, heart contraction, cardiac muscle contraction, biological regulation, regulation of biological quality, regulation of molecular function, actin-mediated cell contraction, sodium ion export, organic substance transport, cell periphery, cellular divalent inorganic cation homeostasis, divalent inorganic cation homeostasis, cardiac muscle cell contraction, regulation of cardiac muscle cell contraction, regulation of cardiac muscle cell membrane potential, regulation of muscle system process, membrane region, plasma membrane region, cation transmembrane transport, anion transmembrane transport, inorganic ion transmembrane transport, inorganic anion transmembrane transport, inorganic cation transmembrane transport, inorganic ion homeostasis, molecular function regulator, membrane protein complex, whole membrane, membrane microdomain, regulation of sodium ion transmembrane transport, positive regulation of sodium ion transmembrane transport, transmembrane transporter complex, single-organism localization, regulation of actin filament-based movement, regulation of sodium ion export, positive regulation of sodium ion export, regulation of sodium ion export from cell, positive regulation of sodium ion export from cell, regulation of blood circulation, positive regulation of anion transport, regulation of inorganic anion transmembrane transport, positive regulation of inorganic anion transmembrane transport, regulation of anion transmembrane transport, positive regulation of anion transmembrane transport, regulation of cation transmembrane transport, positive regulation of cation transmembrane transport, transporter complex, regulation of sodium ion transmembrane transporter activity	GO:0002028, GO:0003008, GO:0003012, GO:0003013, GO:0003015, GO:0005215, GO:0005216, GO:0005253, GO:0005254, GO:0005488, GO:0005515, GO:0005623, GO:0005886, GO:0005887, GO:0005901, GO:0006810, GO:0006811, GO:0006812, GO:0006814, GO:0006820, GO:0006821, GO:0006873, GO:0006874, GO:0006875, GO:0006928, GO:0006936, GO:0006937, GO:0006941, GO:0006942, GO:0008015, GO:0008016, GO:0008092, GO:0008509, GO:0009987, GO:0010765, GO:0010959, GO:0015075, GO:0015103, GO:0015108, GO:0015267, GO:0015672, GO:0015698, GO:0015849, GO:0016020, GO:0016021, GO:0016247, GO:0017022, GO:0017080, GO:0019725, GO:0019899, GO:0022803, GO:0022838, GO:0022857, GO:0022891, GO:0022892, GO:0022898, GO:0030001, GO:0030003, GO:0030029, GO:0030048, GO:0031224, GO:0031226, GO:0032409, GO:0032412, GO:0032501, GO:0032879, GO:0032890, GO:0032892, GO:0032970, GO:0032991, GO:0034220, GO:0034702, GO:0034707, GO:0034762, GO:0034764, GO:0034765, GO:0034767, GO:0035725, GO:0036376, GO:0042383, GO:0042391, GO:0042592, GO:0043234, GO:0043269, GO:0043270, GO:0044057, GO:0044070, GO:0044425, GO:0044459, GO:0044464, GO:0044699, GO:0044763, GO:0044765, GO:0044853, GO:0045121, GO:0048518, GO:0048878, GO:0050789, GO:0050794, GO:0050801, GO:0051049, GO:0051050, GO:0051117, GO:0051179, GO:0051234, GO:0051239, GO:0051270, GO:0051480, GO:0055065, GO:0055074, GO:0055080, GO:0055082, GO:0055085, GO:0055117, GO:0060047, GO:0060048, GO:0065007, GO:0065008, GO:0065009, GO:0070252, GO:0071436, GO:0071702, GO:0071944, GO:0072503, GO:0072507, GO:0086003, GO:0086004, GO:0086036, GO:0090257, GO:0098589, GO:0098590, GO:0098655, GO:0098656, GO:0098660, GO:0098661, GO:0098662, GO:0098771, GO:0098772, GO:0098796, GO:0098805, GO:0098857, GO:1902305, GO:1902307, GO:1902495, GO:1902578, GO:1903115, GO:1903273, GO:1903275, GO:1903276, GO:1903278, GO:1903522, GO:1903793, GO:1903795, GO:1903797, GO:1903959, GO:1903961, GO:1904062, GO:1904064, GO:1990351, GO:2000649	928	826	886	950	861	986	924	806	721	875	814	880	985	761	750	816	768	864
ENSMUSG00000105004	Gm43075	TEC							ENSMUSG00000105004	chr3	97609932	97613836	+					4	2	4	4	4	6	3	7	5	1	3	5	9	3	7	11	7	3
ENSMUSG00000032092	Mpzl2	protein_coding	Myelin protein zero-like protein 2	Mpzl2, Eva1; Mpzl2	F6RG10; A0A1L1STN6; A0A1L1SST8	F6RG10_MOUSE; A0A1L1STN6_MOUSE; A0A1L1SST8_MOUSE	ENSMUST00000034600; ENSMUST00000217097; ENSMUST00000215292	ENSMUSP00000034600; ENSMUSP00000150395; ENSMUSP00000150054	ENSMUSG00000032092	chr9	45039799	45054015	+					1	1	1	0	0	1	3	3	1	2	2	1	3	1	0	1	2	6
ENSMUSG00000018548	Trim37	protein_coding	E3 ubiquitin-protein ligase TRIM37	Trim37, Kiaa0898; Trim37	Q6PCX9; Q5SQY9	TRI37_MOUSE; Q5SQY9_MOUSE	ENSMUST00000041282; ENSMUST00000139532	ENSMUSP00000049057; ENSMUSP00000119269	ENSMUSG00000018548	chr11	87127077	87220683	+	Ubiquitin mediated proteolysis	mmu04120	negative regulation of transcription from RNA polymerase II promoter, microtubule cytoskeleton organization, chromatin binding, catalytic activity, ubiquitin-protein transferase activity, receptor binding, cytokine receptor binding, tumor necrosis factor receptor binding, binding, protein binding, intracellular, cell, nucleus, nucleoplasm, cytoplasm, peroxisome, cytosol, nucleobase-containing compound metabolic process, chromatin organization, transcription, DNA-templated, regulation of transcription, DNA-templated, regulation of transcription from RNA polymerase II promoter, transcription from RNA polymerase II promoter, cellular protein modification process, protein monoubiquitination, cellular aromatic compound metabolic process, nitrogen compound metabolic process, organelle organization, cytoskeleton organization, microtubule-based process, cell cycle, centrosome cycle, centriole replication, metabolic process, zinc ion binding, UDP-N-acetylmuramoylalanyl-D-glutamyl-2,6-diaminopimelate-D-alanyl-D-alanine ligase activity, biosynthetic process, macromolecule biosynthetic process, regulation of biosynthetic process, negative regulation of biosynthetic process, negative regulation of metabolic process, cellular process, histone monoubiquitination, gene expression, regulation of gene expression, regulation of macromolecule biosynthetic process, negative regulation of macromolecule biosynthetic process, regulation of cell cycle process, negative regulation of macromolecule metabolic process, negative regulation of gene expression, negative regulation of organelle organization, regulation of centrosome duplication, negative regulation of centrosome duplication, negative regulation of cell cycle process, cellular component organization, RNA metabolic process, inclusion body, aggresome, protein ubiquitination, covalent chromatin modification, histone modification, histone ubiquitination, transferase activity, ligase activity, ligase activity, forming carbon-nitrogen bonds, acid-amino acid ligase activity, heterocycle biosynthetic process, ribosomal S6-glutamic acid ligase activity, regulation of nucleobase-containing compound metabolic process, regulation of metabolic process, aromatic compound biosynthetic process, protein metabolic process, ubiquitin-like protein transferase activity, enzyme binding, cell cycle process, cellular component assembly, microtubule organizing center organization, regulation of cellular metabolic process, negative regulation of cellular metabolic process, regulation of cellular biosynthetic process, negative regulation of cellular biosynthetic process, PcG protein complex, ubiquitin protein ligase binding, membrane-enclosed lumen, nuclear lumen, negative regulation of NF-kappaB transcription factor activity, protein modification by small protein conjugation, RNA biosynthetic process, tumor necrosis factor receptor superfamily binding, regulation of microtubule-based process, macromolecular complex, regulation of organelle organization, histone H2A ubiquitination, cellular nitrogen compound metabolic process, cellular macromolecule biosynthetic process, nucleobase-containing compound biosynthetic process, methyltransferase complex, histone methyltransferase complex, ESC/E(Z) complex, histone H2A monoubiquitination, protein modification process, histone H2A-K119 monoubiquitination, microbody, identical protein binding, protein homodimerization activity, ion binding, cation binding, macromolecule metabolic process, organelle, membrane-bounded organelle, intracellular organelle, intracellular membrane-bounded organelle, organelle lumen, protein complex, macromolecule modification, negative regulation of sequence-specific DNA binding transcription factor activity, coenzyme F420-0 gamma-glutamyl ligase activity, coenzyme F420-2 alpha-glutamyl ligase activity, macromolecular complex subunit organization, cellular component biogenesis, regulation of cellular component biogenesis, negative regulation of molecular function, positive regulation of molecular function, cellular metabolic process, primary metabolic process, cellular biosynthetic process, cellular macromolecule metabolic process, cellular protein metabolic process, cellular nitrogen compound biosynthetic process, ubiquitin-like protein ligase binding, organelle part, intracellular part, nuclear part, cytoplasmic part, intracellular organelle part, nucleoplasm part, cell part, single-organism process, single-organism cellular process, macromolecular complex binding, negative regulation of cell cycle, negative regulation of transcription, DNA-templated, negative regulation of nucleobase-containing compound metabolic process, heterocycle metabolic process, regulation of centriole replication, negative regulation of centriole replication, regulation of centrosome cycle, negative regulation of centrosome cycle, metal ion binding, transition metal ion binding, protein dimerization activity, positive regulation of biological process, negative regulation of biological process, negative regulation of cellular process, regulation of biological process, regulation of cellular process, regulation of sequence-specific DNA binding transcription factor activity, positive regulation of sequence-specific DNA binding transcription factor activity, positive regulation of NF-kappaB transcription factor activity, regulation of cellular component organization, negative regulation of cellular component organization, regulation of nitrogen compound metabolic process, negative regulation of nitrogen compound metabolic process, regulation of RNA metabolic process, negative regulation of RNA metabolic process, chromosome organization, centrosome organization, centrosome duplication, regulation of cytoskeleton organization, negative regulation of cytoskeleton organization, regulation of cell cycle, protein autoubiquitination, regulation of macromolecule metabolic process, ubiquitin protein ligase activity, ubiquitin-like protein ligase activity, biological regulation, regulation of molecular function, intracellular organelle lumen, regulation of microtubule cytoskeleton organization, protein modification by small protein conjugation or removal, protein-glycine ligase activity, protein-glycine ligase activity, initiating, protein-glycine ligase activity, elongating, tubulin-glycine ligase activity, protein-glutamic acid ligase activity, tubulin-glutamic acid ligase activity, inclusion body assembly, aggresome assembly, organelle assembly, organic substance metabolic process, cellular component organization or biogenesis, regulation of primary metabolic process, nucleic acid metabolic process, nucleic acid-templated transcription, centriole assembly, organic cyclic compound metabolic process, organic cyclic compound biosynthetic process, organic substance biosynthetic process, regulation of organelle assembly, negative regulation of organelle assembly, catalytic complex, single-organism organelle organization, negative regulation of RNA biosynthetic process, regulation of nucleic acid-templated transcription, negative regulation of nucleic acid-templated transcription, transferase complex, regulation of cellular macromolecule biosynthetic process, negative regulation of cellular macromolecule biosynthetic process, regulation of RNA biosynthetic process	GO:0000122, GO:0000226, GO:0003682, GO:0003824, GO:0004842, GO:0005102, GO:0005126, GO:0005164, GO:0005488, GO:0005515, GO:0005622, GO:0005623, GO:0005634, GO:0005654, GO:0005737, GO:0005777, GO:0005829, GO:0006139, GO:0006325, GO:0006351, GO:0006355, GO:0006357, GO:0006366, GO:0006464, GO:0006513, GO:0006725, GO:0006807, GO:0006996, GO:0007010, GO:0007017, GO:0007049, GO:0007098, GO:0007099, GO:0008152, GO:0008270, GO:0008766, GO:0009058, GO:0009059, GO:0009889, GO:0009890, GO:0009892, GO:0009987, GO:0010390, GO:0010467, GO:0010468, GO:0010556, GO:0010558, GO:0010564, GO:0010605, GO:0010629, GO:0010639, GO:0010824, GO:0010826, GO:0010948, GO:0016043, GO:0016070, GO:0016234, GO:0016235, GO:0016567, GO:0016569, GO:0016570, GO:0016574, GO:0016740, GO:0016874, GO:0016879, GO:0016881, GO:0018130, GO:0018169, GO:0019219, GO:0019222, GO:0019438, GO:0019538, GO:0019787, GO:0019899, GO:0022402, GO:0022607, GO:0031023, GO:0031323, GO:0031324, GO:0031326, GO:0031327, GO:0031519, GO:0031625, GO:0031974, GO:0031981, GO:0032088, GO:0032446, GO:0032774, GO:0032813, GO:0032886, GO:0032991, GO:0033043, GO:0033522, GO:0034641, GO:0034645, GO:0034654, GO:0034708, GO:0035097, GO:0035098, GO:0035518, GO:0036211, GO:0036353, GO:0042579, GO:0042802, GO:0042803, GO:0043167, GO:0043169, GO:0043170, GO:0043226, GO:0043227, GO:0043229, GO:0043231, GO:0043233, GO:0043234, GO:0043412, GO:0043433, GO:0043773, GO:0043774, GO:0043933, GO:0044085, GO:0044087, GO:0044092, GO:0044093, GO:0044237, GO:0044238, GO:0044249, GO:0044260, GO:0044267, GO:0044271, GO:0044389, GO:0044422, GO:0044424, GO:0044428, GO:0044444, GO:0044446, GO:0044451, GO:0044464, GO:0044699, GO:0044763, GO:0044877, GO:0045786, GO:0045892, GO:0045934, GO:0046483, GO:0046599, GO:0046600, GO:0046605, GO:0046606, GO:0046872, GO:0046914, GO:0046983, GO:0048518, GO:0048519, GO:0048523, GO:0050789, GO:0050794, GO:0051090, GO:0051091, GO:0051092, GO:0051128, GO:0051129, GO:0051171, GO:0051172, GO:0051252, GO:0051253, GO:0051276, GO:0051297, GO:0051298, GO:0051493, GO:0051494, GO:0051726, GO:0051865, GO:0060255, GO:0061630, GO:0061659, GO:0065007, GO:0065009, GO:0070013, GO:0070507, GO:0070647, GO:0070735, GO:0070736, GO:0070737, GO:0070738, GO:0070739, GO:0070740, GO:0070841, GO:0070842, GO:0070925, GO:0071704, GO:0071840, GO:0080090, GO:0090304, GO:0097659, GO:0098534, GO:1901360, GO:1901362, GO:1901576, GO:1902115, GO:1902116, GO:1902494, GO:1902589, GO:1902679, GO:1903506, GO:1903507, GO:1990234, GO:2000112, GO:2000113, GO:2001141	217	278	206	255	280	277	185	242	251	241	250	276	229	279	274	261	247	255
ENSMUSG00000015653	Steap2	protein_coding	Metalloreductase STEAP2; Six transmembrane epithelial antigen of prostate 2, Steap2 protein	Steap2	Q8BWB6; B2RX33; D3Z1C4; D3YUM6	STEA2_MOUSE; B2RX33_MOUSE; D3Z1C4_MOUSE; D3YUM6_MOUSE	ENSMUST00000015797, ENSMUST00000115424, ENSMUST00000115425, ENSMUST00000115426, ENSMUST00000164219; ENSMUST00000148333; ENSMUST00000115427	ENSMUSP00000015797, ENSMUSP00000111084, ENSMUSP00000111085, ENSMUSP00000111086, ENSMUSP00000132501; ENSMUSP00000116910; ENSMUSP00000111087	ENSMUSG00000015653	chr5	5664829	5694578	-	Mineral absorption	mmu04978	transition metal ion transport, Golgi membrane, catalytic activity, transporter activity, binding, intracellular, cell, cytoplasm, endosome, early endosome, vacuole, Golgi apparatus, Golgi-associated vesicle, cytosol, plasma membrane, integral component of plasma membrane, transport, ion transport, cation transport, copper ion transport, iron ion transport, exocytosis, post-Golgi vesicle-mediated transport, Golgi to plasma membrane transport, endocytosis, metabolic process, cupric reductase activity, response to endogenous stimulus, response to hormone, cellular process, response to organic substance, endomembrane system, copper ion import, ferric iron transport, membrane, integral component of membrane, cytoplasmic, membrane-bounded vesicle, vesicle-mediated transport, oxidoreductase activity, oxidoreductase activity, oxidizing metal ions, oxidoreductase activity, oxidizing metal ions, NAD or NADP as acceptor, metal ion transport, transport vesicle, coated vesicle, clathrin-coated vesicle, trans-Golgi network transport vesicle, integral component of Golgi membrane, organelle membrane, intrinsic component of membrane, intrinsic component of plasma membrane, intrinsic component of Golgi membrane, intrinsic component of organelle membrane, integral component of organelle membrane, cytoplasmic vesicle, vesicle, membrane-bounded vesicle, secretion by cell, ferric iron import, response to chemical, homeostatic process, ion binding, cation binding, organelle, membrane-bounded organelle, intracellular organelle, intracellular membrane-bounded organelle, organelle part, intracellular part, membrane part, Golgi apparatus part, cytoplasmic part, intracellular organelle part, plasma membrane part, cell part, single-organism process, single-organism metabolic process, single-organism cellular process, single-organism transport, regulated exocytosis, metal ion binding, secretion, Golgi vesicle transport, chemical homeostasis, ion homeostasis, response to stimulus, localization, establishment of localization, ferric-chelate reductase (NADPH) activity, metal ion homeostasis, iron ion homeostasis, transition metal ion homeostasis, cation homeostasis, oxidation-reduction process, biological regulation, regulation of biological quality, cell periphery, trivalent inorganic cation transport, iron ion import, iron ion import into cell, ferric iron import into cell, intracellular vesicle, bounding membrane of organelle, import into cell, inorganic cation import into cell, inorganic ion homeostasis, vesicle-mediated transport to the plasma membrane, inorganic ion import into cell, single-organism localization	GO:0000041, GO:0000139, GO:0003824, GO:0005215, GO:0005488, GO:0005622, GO:0005623, GO:0005737, GO:0005768, GO:0005769, GO:0005773, GO:0005794, GO:0005798, GO:0005829, GO:0005886, GO:0005887, GO:0006810, GO:0006811, GO:0006812, GO:0006825, GO:0006826, GO:0006887, GO:0006892, GO:0006893, GO:0006897, GO:0008152, GO:0008823, GO:0009719, GO:0009725, GO:0009987, GO:0010033, GO:0012505, GO:0015677, GO:0015682, GO:0016020, GO:0016021, GO:0016023, GO:0016192, GO:0016491, GO:0016722, GO:0016723, GO:0030001, GO:0030133, GO:0030135, GO:0030136, GO:0030140, GO:0030173, GO:0031090, GO:0031224, GO:0031226, GO:0031228, GO:0031300, GO:0031301, GO:0031410, GO:0031982, GO:0031988, GO:0032940, GO:0033216, GO:0042221, GO:0042592, GO:0043167, GO:0043169, GO:0043226, GO:0043227, GO:0043229, GO:0043231, GO:0044422, GO:0044424, GO:0044425, GO:0044431, GO:0044444, GO:0044446, GO:0044459, GO:0044464, GO:0044699, GO:0044710, GO:0044763, GO:0044765, GO:0045055, GO:0046872, GO:0046903, GO:0048193, GO:0048878, GO:0050801, GO:0050896, GO:0051179, GO:0051234, GO:0052851, GO:0055065, GO:0055072, GO:0055076, GO:0055080, GO:0055114, GO:0065007, GO:0065008, GO:0071944, GO:0072512, GO:0097286, GO:0097459, GO:0097461, GO:0097708, GO:0098588, GO:0098657, GO:0098659, GO:0098771, GO:0098876, GO:0099587, GO:1902578	17	15	17	10	11	15	22	20	27	11	24	32	17	18	22	14	16	13
ENSMUSG00000073988	Ttpa	protein_coding	Alpha-tocopherol transfer protein; Tocopherol (Alpha) transfer protein	Ttpa	Q8BWP5; Q499J3; A8Y5N9; A2AIT6; A8Y5P0	TTPA_MOUSE; Q499J3_MOUSE; A8Y5N9_MOUSE; A2AIT6_MOUSE; A8Y5P0_MOUSE	ENSMUST00000098244; ENSMUST00000121491; ENSMUST00000117632; ENSMUST00000125799	ENSMUSP00000095845; ENSMUSP00000113966; ENSMUSP00000113026; ENSMUSP00000117031	ENSMUSG00000073988	chr4	20007938	20030785	+			reproduction, in utero embryonic development, placenta development, embryonic placenta development, developmental process involved in reproduction, transporter activity, binding, phospholipid binding, phosphatidylinositol-4,5-bisphosphate binding, intracellular, cell, cytoplasm, endosome, late endosome, vacuole, cytosol, vitamin metabolic process, fat-soluble vitamin metabolic process, transport, cellular ion homeostasis, regulation of pH, multicellular organism development, metabolic process, cell death, lipid binding, vitamin E binding, response to pH, response to abiotic stimulus, response to toxic substance, embryo development, embryo development ending in birth or egg hatching, cellular process, negative regulation of cell development, regulation of cell death, endomembrane system, cellular homeostasis, vitamin binding, reproductive process, cellular cation homeostasis, cellular monovalent inorganic cation homeostasis, cell differentiation, regulation of cellular pH, multicellular organismal process, developmental process, phosphatidylinositol binding, small molecule binding, response to chemical, vitamin E metabolic process, homeostatic process, chordate embryonic development, ion binding, anion binding, organelle, membrane-bounded organelle, intracellular organelle, intracellular membrane-bounded organelle, phosphatidylinositol-3,4-bisphosphate binding, cellular metabolic process, small molecule metabolic process, intracellular part, cytoplasmic part, cell part, single-organism process, single organism reproductive process, single-multicellular organism process, single-organism metabolic process, single-organism cellular process, single-organism transport, single-organism developmental process, regulation of cell differentiation, negative regulation of cell differentiation, pH reduction, heterocycle metabolic process, intermembrane transport, cell development, animal organ development, negative regulation of biological process, negative regulation of cellular process, embryonic organ development, reproductive structure development, system development, anatomical structure development, cellular developmental process, chemical homeostasis, regulation of biological process, regulation of developmental process, regulation of cellular process, ion homeostasis, response to stimulus, negative regulation of developmental process, localization, vitamin transport, establishment of localization, intracellular pH reduction, regulation of intracellular pH, monovalent inorganic cation homeostasis, cation homeostasis, cellular chemical homeostasis, regulation of cell development, negative regulation of cell death, establishment of blood-brain barrier, reproductive system development, biological regulation, regulation of biological quality, organic substance metabolic process, regulation of establishment of blood-brain barrier, negative regulation of establishment of blood-brain barrier, organic cyclic compound binding, inorganic ion homeostasis, organic cyclic compound metabolic process, heterocyclic compound binding, organic hydroxy compound metabolic process, phosphatidylinositol phosphate binding, single-organism localization, phosphatidylinositol bisphosphate binding	GO:0000003, GO:0001701, GO:0001890, GO:0001892, GO:0003006, GO:0005215, GO:0005488, GO:0005543, GO:0005546, GO:0005622, GO:0005623, GO:0005737, GO:0005768, GO:0005770, GO:0005773, GO:0005829, GO:0006766, GO:0006775, GO:0006810, GO:0006873, GO:0006885, GO:0007275, GO:0008152, GO:0008219, GO:0008289, GO:0008431, GO:0009268, GO:0009628, GO:0009636, GO:0009790, GO:0009792, GO:0009987, GO:0010721, GO:0010941, GO:0012505, GO:0019725, GO:0019842, GO:0022414, GO:0030003, GO:0030004, GO:0030154, GO:0030641, GO:0032501, GO:0032502, GO:0035091, GO:0036094, GO:0042221, GO:0042360, GO:0042592, GO:0043009, GO:0043167, GO:0043168, GO:0043226, GO:0043227, GO:0043229, GO:0043231, GO:0043325, GO:0044237, GO:0044281, GO:0044424, GO:0044444, GO:0044464, GO:0044699, GO:0044702, GO:0044707, GO:0044710, GO:0044763, GO:0044765, GO:0044767, GO:0045595, GO:0045596, GO:0045851, GO:0046483, GO:0046909, GO:0048468, GO:0048513, GO:0048519, GO:0048523, GO:0048568, GO:0048608, GO:0048731, GO:0048856, GO:0048869, GO:0048878, GO:0050789, GO:0050793, GO:0050794, GO:0050801, GO:0050896, GO:0051093, GO:0051179, GO:0051180, GO:0051234, GO:0051452, GO:0051453, GO:0055067, GO:0055080, GO:0055082, GO:0060284, GO:0060548, GO:0060856, GO:0061458, GO:0065007, GO:0065008, GO:0071704, GO:0090210, GO:0090212, GO:0097159, GO:0098771, GO:1901360, GO:1901363, GO:1901615, GO:1901981, GO:1902578, GO:1902936	4	5	15	6	9	11	15	18	20	19	7	17	26	26	16	22	13	20
ENSMUSG00000020687	Cdc27	protein_coding	Cell division cycle protein 27 homolog; Cell division cycle 27 homolog (S. cerevisiae), Cell division cycle protein 27 homolog	Cdc27	A2A6Q5; Q8R568	CDC27_MOUSE; Q8R568_MOUSE	ENSMUST00000093923, ENSMUST00000106962; ENSMUST00000106961	ENSMUSP00000091452, ENSMUSP00000102575; ENSMUSP00000102574	ENSMUSG00000020687	chr11	104502745	104550620	-	Ubiquitin mediated proteolysis, HTLV-I infection, Oocyte meiosis, Cell cycle, Progesterone-mediated oocyte maturation	mmu04120, mmu05166, mmu04114, mmu04110, mmu04914	mitotic sister chromatid segregation, ubiquitin ligase complex, nuclear ubiquitin ligase complex, protein polyubiquitination, mitotic cell cycle, nuclear division, sister chromatid segregation, binding, protein binding, intracellular, cell, nucleus, nucleoplasm, anaphase-promoting complex, cytoplasm, centrosome, microtubule organizing center, spindle, cytoskeleton, microtubule, spindle microtubule, cellular protein modification process, organelle organization, cell cycle, chromosome segregation, mitotic nuclear division, regulation of mitotic nuclear division, metaphase/anaphase transition of mitotic cell cycle, regulation of mitotic cell cycle, metabolic process, cellular process, regulation of cell cycle process, regulation of mitotic sister chromatid separation, microtubule cytoskeleton, cellular component organization, protein ubiquitination, protein metabolic process, enzyme binding, phosphatase binding, protein phosphatase binding, cell cycle process, cullin-RING ubiquitin ligase complex, membrane-enclosed lumen, nuclear lumen, protein modification by small protein conjugation, macromolecular complex, regulation of organelle organization, regulation of chromosome organization, regulation of sister chromatid segregation, regulation of mitotic sister chromatid segregation, protein modification process, macromolecule metabolic process, organelle, membrane-bounded organelle, non-membrane-bounded organelle, intracellular organelle, intracellular membrane-bounded organelle, intracellular non-membrane-bounded organelle, organelle lumen, protein complex, macromolecule modification, cellular metabolic process, primary metabolic process, cellular macromolecule metabolic process, cellular protein metabolic process, organelle part, intracellular part, nuclear part, cytoskeletal part, intracellular organelle part, cell part, single-organism process, single-organism cellular process, cell cycle phase transition, mitotic cell cycle phase transition, metaphase/anaphase transition of cell cycle, organelle fission, regulation of biological process, regulation of cellular process, regulation of cellular component organization, chromosome organization, chromosome separation, mitotic sister chromatid separation, regulation of cell cycle, regulation of nuclear division, regulation of chromosome segregation, biological regulation, intracellular organelle lumen, protein modification by small protein conjugation or removal, protein K11-linked ubiquitination, organic substance metabolic process, cellular component organization or biogenesis, nuclear chromosome segregation, supramolecular fiber, polymeric cytoskeletal fiber, catalytic complex, single-organism organelle organization, mitotic cell cycle process, transferase complex	GO:0000070, GO:0000151, GO:0000152, GO:0000209, GO:0000278, GO:0000280, GO:0000819, GO:0005488, GO:0005515, GO:0005622, GO:0005623, GO:0005634, GO:0005654, GO:0005680, GO:0005737, GO:0005813, GO:0005815, GO:0005819, GO:0005856, GO:0005874, GO:0005876, GO:0006464, GO:0006996, GO:0007049, GO:0007059, GO:0007067, GO:0007088, GO:0007091, GO:0007346, GO:0008152, GO:0009987, GO:0010564, GO:0010965, GO:0015630, GO:0016043, GO:0016567, GO:0019538, GO:0019899, GO:0019902, GO:0019903, GO:0022402, GO:0031461, GO:0031974, GO:0031981, GO:0032446, GO:0032991, GO:0033043, GO:0033044, GO:0033045, GO:0033047, GO:0036211, GO:0043170, GO:0043226, GO:0043227, GO:0043228, GO:0043229, GO:0043231, GO:0043232, GO:0043233, GO:0043234, GO:0043412, GO:0044237, GO:0044238, GO:0044260, GO:0044267, GO:0044422, GO:0044424, GO:0044428, GO:0044430, GO:0044446, GO:0044464, GO:0044699, GO:0044763, GO:0044770, GO:0044772, GO:0044784, GO:0048285, GO:0050789, GO:0050794, GO:0051128, GO:0051276, GO:0051304, GO:0051306, GO:0051726, GO:0051783, GO:0051983, GO:0065007, GO:0070013, GO:0070647, GO:0070979, GO:0071704, GO:0071840, GO:0098813, GO:0099512, GO:0099513, GO:1902494, GO:1902589, GO:1903047, GO:1990234	467	476	466	455	439	397	499	491	473	424	460	466	453	514	565	447	431	418
ENSMUSG00000022442	Ttll1	protein_coding	Probable tubulin polyglutamylase TTLL1	Ttll1	Q91V51; Q8BJG7; A6PW19	TTLL1_MOUSE; Q8BJG7_MOUSE; A6PW19_MOUSE	ENSMUST00000016897, ENSMUST00000109480; ENSMUST00000109479; ENSMUST00000154401	ENSMUSP00000016897, ENSMUSP00000105106; ENSMUSP00000105105; ENSMUSP00000117790	ENSMUSG00000022442	chr15	83483769	83510893	-			nucleotide binding, microtubule cytoskeleton organization, cell morphogenesis, microtubule bundle formation, nucleoside binding, purine nucleoside binding, cilium movement, epithelial cilium movement, catalytic activity, binding, protein binding, ATP binding, intracellular, cell, cytoplasm, cytoskeleton, microtubule, cellular protein modification process, movement of cell or subcellular component, organelle organization, cytoskeleton organization, microtubule-based process, microtubule-based movement, metabolic process, anatomical structure morphogenesis, cellular process, cellular component assembly involved in morphogenesis, microtubule cytoskeleton, cellular component organization, ligase activity, purine nucleotide binding, protein polyglutamylation, peptidyl-amino acid modification, peptidyl-glutamic acid modification, protein metabolic process, cellular component assembly, cell projection organization, cell projection assembly, adenyl nucleotide binding, developmental process, ribonucleoside binding, purine ribonucleoside binding, ribonucleotide binding, purine ribonucleotide binding, adenyl ribonucleotide binding, cellular component morphogenesis, cell part morphogenesis, axoneme assembly, purine ribonucleoside triphosphate binding, small molecule binding, protein modification process, cilium assembly, macromolecule metabolic process, organelle, non-membrane-bounded organelle, intracellular organelle, intracellular non-membrane-bounded organelle, macromolecule modification, cellular component biogenesis, cellular metabolic process, primary metabolic process, cellular macromolecule metabolic process, cellular protein metabolic process, organelle part, intracellular part, cytoskeletal part, intracellular organelle part, cell part, single-organism process, single-organism cellular process, single-organism developmental process, cilium organization, anatomical structure formation involved in morphogenesis, anatomical structure development, cell projection morphogenesis, cellular developmental process, cilium morphogenesis, organelle assembly, organic substance metabolic process, cellular component organization or biogenesis, organic cyclic compound binding, carbohydrate derivative binding, supramolecular fiber, polymeric cytoskeletal fiber, nucleoside phosphate binding, heterocyclic compound binding, single-organism organelle organization	GO:0000166, GO:0000226, GO:0000902, GO:0001578, GO:0001882, GO:0001883, GO:0003341, GO:0003351, GO:0003824, GO:0005488, GO:0005515, GO:0005524, GO:0005622, GO:0005623, GO:0005737, GO:0005856, GO:0005874, GO:0006464, GO:0006928, GO:0006996, GO:0007010, GO:0007017, GO:0007018, GO:0008152, GO:0009653, GO:0009987, GO:0010927, GO:0015630, GO:0016043, GO:0016874, GO:0017076, GO:0018095, GO:0018193, GO:0018200, GO:0019538, GO:0022607, GO:0030030, GO:0030031, GO:0030554, GO:0032502, GO:0032549, GO:0032550, GO:0032553, GO:0032555, GO:0032559, GO:0032989, GO:0032990, GO:0035082, GO:0035639, GO:0036094, GO:0036211, GO:0042384, GO:0043170, GO:0043226, GO:0043228, GO:0043229, GO:0043232, GO:0043412, GO:0044085, GO:0044237, GO:0044238, GO:0044260, GO:0044267, GO:0044422, GO:0044424, GO:0044430, GO:0044446, GO:0044464, GO:0044699, GO:0044763, GO:0044767, GO:0044782, GO:0048646, GO:0048856, GO:0048858, GO:0048869, GO:0060271, GO:0070925, GO:0071704, GO:0071840, GO:0097159, GO:0097367, GO:0099512, GO:0099513, GO:1901265, GO:1901363, GO:1902589	546	501	510	522	462	520	540	472	456	507	454	533	588	456	478	473	514	485
ENSMUSG00000062866	Phactr2	protein_coding	Phosphatase and actin regulator	Phactr2	Q3UQ19; B1AVN9; B1AVP0; F7D4H5	Q3UQ19_MOUSE; B1AVN9_MOUSE; B1AVP0_MOUSE; F7D4H5_MOUSE	ENSMUST00000105543; ENSMUST00000079698; ENSMUST00000105546; ENSMUST00000105545	ENSMUSP00000101182; ENSMUSP00000078637; ENSMUSP00000101185; ENSMUSP00000101184	ENSMUSG00000062866	chr10	13207717	13474412	-					1585	1525	1428	1415	1438	1530	1509	1488	1522	1375	1386	1401	1383	1439	1547	1336	1322	1302
ENSMUSG00000018765	Fxr2	protein_coding	Fragile X mental retardation syndrome-related protein 2, Fragile X mental retardation, autosomal homolog 2	Fxr2, Fxr2h	Q6P5B5	Q6P5B5_MOUSE	ENSMUST00000018909	ENSMUSP00000018909	ENSMUSG00000018765	chr11	69632990	69653297	+	RNA transport	mmu03013			1168	1186	1222	1133	1119	1257	1196	1123	1100	1292	1195	1242	1249	1097	1122	1163	1089	1144
ENSMUSG00000118134	4930549G23Rik	antisense							ENSMUSG00000118134	chr18	67768299	67799971	-					4	6	1	1	3	1	0	1	3	6	2	2	3	4	2	3	2	5
ENSMUSG00000030275	Etnk1	protein_coding	Ethanolamine kinase 1	Etnk1, Eki1; Etnk1	Q9D4V0; A0A0N4SV10; A0A0N4SVC4	EKI1_MOUSE; A0A0N4SV10_MOUSE; A0A0N4SVC4_MOUSE	ENSMUST00000032413; ENSMUST00000205256; ENSMUST00000204947	ENSMUSP00000032413; ENSMUSP00000144903; ENSMUSP00000145041	ENSMUSG00000030275	chr6	143167221	143232307	+	Metabolic pathways, Glycerophospholipid metabolism	mmu01100, mmu00564	nucleotide binding, nucleoside binding, purine nucleoside binding, catalytic activity, ethanolamine kinase activity, binding, ATP binding, intracellular, cell, nucleus, nucleoplasm, cytoplasm, plasma membrane, lipid metabolic process, phospholipid metabolic process, phosphatidylethanolamine biosynthetic process, glycerophospholipid metabolic process, phosphorus metabolic process, phosphate-containing compound metabolic process, metabolic process, lipid biosynthetic process, phospholipid biosynthetic process, biosynthetic process, cellular process, membrane, kinase activity, phosphorylation, transferase activity, transferase activity, transferring phosphorus-containing groups, phosphotransferase activity, alcohol group as acceptor, purine nucleotide binding, organophosphate metabolic process, adenyl nucleotide binding, membrane-enclosed lumen, nuclear lumen, ribonucleoside binding, purine ribonucleoside binding, ribonucleotide binding, purine ribonucleotide binding, adenyl ribonucleotide binding, purine ribonucleoside triphosphate binding, small molecule binding, organelle, membrane-bounded organelle, intracellular organelle, intracellular membrane-bounded organelle, organelle lumen, cellular metabolic process, primary metabolic process, cellular biosynthetic process, cellular lipid metabolic process, organelle part, intracellular part, nuclear part, intracellular organelle part, cell part, single-organism process, single-organism metabolic process, single-organism biosynthetic process, single-organism cellular process, glycerolipid biosynthetic process, phosphatidylethanolamine metabolic process, glycerophospholipid biosynthetic process, glycerolipid metabolic process, intracellular organelle lumen, organic substance metabolic process, cell periphery, organophosphate biosynthetic process, organic cyclic compound binding, carbohydrate derivative binding, nucleoside phosphate binding, heterocyclic compound binding, organic substance biosynthetic process	GO:0000166, GO:0001882, GO:0001883, GO:0003824, GO:0004305, GO:0005488, GO:0005524, GO:0005622, GO:0005623, GO:0005634, GO:0005654, GO:0005737, GO:0005886, GO:0006629, GO:0006644, GO:0006646, GO:0006650, GO:0006793, GO:0006796, GO:0008152, GO:0008610, GO:0008654, GO:0009058, GO:0009987, GO:0016020, GO:0016301, GO:0016310, GO:0016740, GO:0016772, GO:0016773, GO:0017076, GO:0019637, GO:0030554, GO:0031974, GO:0031981, GO:0032549, GO:0032550, GO:0032553, GO:0032555, GO:0032559, GO:0035639, GO:0036094, GO:0043226, GO:0043227, GO:0043229, GO:0043231, GO:0043233, GO:0044237, GO:0044238, GO:0044249, GO:0044255, GO:0044422, GO:0044424, GO:0044428, GO:0044446, GO:0044464, GO:0044699, GO:0044710, GO:0044711, GO:0044763, GO:0045017, GO:0046337, GO:0046474, GO:0046486, GO:0070013, GO:0071704, GO:0071944, GO:0090407, GO:0097159, GO:0097367, GO:1901265, GO:1901363, GO:1901576	848	936	789	764	804	812	863	878	838	889	881	876	841	804	898	879	748	897
ENSMUSG00000082512	Gm13937	processed_pseudogene							ENSMUSG00000082512	chr2	110209178	110210165	-					0	1	1	1	2	2	1	0	1	1	2	0	4	0	0	0	0	0
ENSMUSG00000031647	Mfap3l	protein_coding	Microfibrillar-associated protein 3-like	Mfap3l, Kiaa0626	Q9D3X9	MFA3L_MOUSE	ENSMUST00000034066, ENSMUST00000160719, ENSMUST00000161421, ENSMUST00000161702	ENSMUSP00000034066, ENSMUSP00000125139, ENSMUSP00000124136, ENSMUSP00000124330	ENSMUSG00000031647	chr8	60632827	60676729	+			intracellular, cell, nucleus, cytoplasm, plasma membrane, membrane, integral component of membrane, intrinsic component of membrane, organelle, membrane-bounded organelle, intracellular organelle, intracellular membrane-bounded organelle, intracellular part, membrane part, cell part, cell periphery	GO:0005622, GO:0005623, GO:0005634, GO:0005737, GO:0005886, GO:0016020, GO:0016021, GO:0031224, GO:0043226, GO:0043227, GO:0043229, GO:0043231, GO:0044424, GO:0044425, GO:0044464, GO:0071944	281	175	267	260	259	231	338	358	336	305	356	304	360	405	391	421	323	324
ENSMUSG00000014498	Ankrd52	protein_coding	Serine/threonine-protein phosphatase 6 regulatory ankyrin repeat subunit C	Ankrd52	Q8BTI7	ANR52_MOUSE	ENSMUST00000014642	ENSMUSP00000014642	ENSMUSG00000014498	chr10	128377115	128408704	+					1152	1213	978	961	893	1088	1059	979	1013	1082	971	967	1113	851	981	957	1090	968
ENSMUSG00000041477	Dcp1b	protein_coding	DCP1 decapping enzyme homolog b (S. cerevisiae), mRNA-decapping enzyme 1B	Dcp1b	B9EIX0	B9EIX0_MOUSE	ENSMUST00000112777	ENSMUSP00000108397	ENSMUSG00000041477	chr6	119175253	119221616	+	RNA degradation	mmu03018			72	68	74	75	75	84	62	78	100	54	68	75	100	76	62	64	88	85
ENSMUSG00000090553	Snrpe	protein_coding	Small nuclear ribonucleoprotein E	Snrpe	P62305; E9PXQ9; E9Q4F4; E9Q0W8; E9PZG9	RUXE_MOUSE; E9PXQ9_MOUSE; E9Q4F4_MOUSE; E9Q0W8_MOUSE; E9PZG9_MOUSE	ENSMUST00000166915; ENSMUST00000164574, ENSMUST00000172079; ENSMUST00000164096; ENSMUST00000166291; ENSMUST00000171264	ENSMUSP00000128400; ENSMUSP00000131061, ENSMUSP00000133244; ENSMUSP00000127164; ENSMUSP00000132376; ENSMUSP00000132543	ENSMUSG00000090553	chr1	133603871	133610291	-	Spliceosome	mmu03040	RNA splicing, via transesterification reactions, RNA splicing, via transesterification reactions with bulged adenosine as nucleophile, spliceosomal snRNP assembly, mRNA splicing, via spliceosome, nucleic acid binding, RNA binding, binding, intracellular, cell, nucleus, spliceosomal complex, U5 snRNP, U1 snRNP, U2 snRNP, U4 snRNP, cytoplasm, nucleobase-containing compound metabolic process, RNA processing, mRNA processing, cellular aromatic compound metabolic process, nitrogen compound metabolic process, metabolic process, RNA splicing, cellular process, gene expression, cellular component organization, RNA metabolic process, mRNA metabolic process, cellular component assembly, ribonucleoprotein complex biogenesis, ribonucleoprotein complex assembly, intracellular ribonucleoprotein complex, small nuclear ribonucleoprotein complex, macromolecular complex, cellular macromolecular complex assembly, cellular nitrogen compound metabolic process, ribonucleoprotein complex binding, macromolecule metabolic process, organelle, membrane-bounded organelle, intracellular organelle, intracellular membrane-bounded organelle, macromolecular complex subunit organization, cellular component biogenesis, cellular metabolic process, primary metabolic process, cellular macromolecule metabolic process, organelle part, intracellular part, nuclear part, intracellular organelle part, cell part, macromolecular complex binding, heterocycle metabolic process, U4/U6 x U5 tri-snRNP complex, macromolecular complex assembly, snRNP binding, precatalytic spliceosome, organic substance metabolic process, ribonucleoprotein complex subunit organization, cellular component organization or biogenesis, nucleic acid metabolic process, organic cyclic compound binding, spliceosomal snRNP complex, spliceosomal tri-snRNP complex, organic cyclic compound metabolic process, heterocyclic compound binding, U1 snRNP binding, ribonucleoprotein complex	GO:0000375, GO:0000377, GO:0000387, GO:0000398, GO:0003676, GO:0003723, GO:0005488, GO:0005622, GO:0005623, GO:0005634, GO:0005681, GO:0005682, GO:0005685, GO:0005686, GO:0005687, GO:0005737, GO:0006139, GO:0006396, GO:0006397, GO:0006725, GO:0006807, GO:0008152, GO:0008380, GO:0009987, GO:0010467, GO:0016043, GO:0016070, GO:0016071, GO:0022607, GO:0022613, GO:0022618, GO:0030529, GO:0030532, GO:0032991, GO:0034622, GO:0034641, GO:0043021, GO:0043170, GO:0043226, GO:0043227, GO:0043229, GO:0043231, GO:0043933, GO:0044085, GO:0044237, GO:0044238, GO:0044260, GO:0044422, GO:0044424, GO:0044428, GO:0044446, GO:0044464, GO:0044877, GO:0046483, GO:0046540, GO:0065003, GO:0070990, GO:0071011, GO:0071704, GO:0071826, GO:0071840, GO:0090304, GO:0097159, GO:0097525, GO:0097526, GO:1901360, GO:1901363, GO:1990446, GO:1990904	125	142	121	136	134	138	157	132	132	130	131	139	136	147	132	126	118	151
ENSMUSG00000024906	Mus81	protein_coding	Crossover junction endonuclease MUS81	Mus81	Q91ZJ0; F8WIN9; D6RCJ5; A0A494BB15	MUS81_MOUSE; F8WIN9_MOUSE; D6RCJ5_MOUSE; A0A494BB15_MOUSE	ENSMUST00000124334; ENSMUST00000025841; ENSMUST00000126471; ENSMUST00000237708	ENSMUSP00000114895; ENSMUSP00000025841; ENSMUSP00000121435; ENSMUSP00000158270	ENSMUSG00000024906	chr19	5482345	5488402	-	Fanconi anemia pathway, Homologous recombination	mmu03460, mmu03440	DNA catabolic process, endonucleolytic, nucleic acid binding, DNA binding, catalytic activity, nuclease activity, endonuclease activity, endodeoxyribonuclease activity, deoxyribonuclease activity, binding, intracellular, cell, nucleus, nucleolus, nucleobase-containing compound metabolic process, DNA metabolic process, DNA repair, DNA catabolic process, DNA recombination, cellular aromatic compound metabolic process, nitrogen compound metabolic process, response to stress, cellular response to DNA damage stimulus, metabolic process, crossover junction endodeoxyribonuclease activity, catabolic process, macromolecule catabolic process, response to biotic stimulus, response to endogenous stimulus, cellular process, hydrolase activity, hydrolase activity, acting on ester bonds, endodeoxyribonuclease activity, producing 3'-phosphomonoesters, endonuclease activity, active with either ribo- or deoxyribonucleic acids and producing 3'-phosphomonoesters, aromatic compound catabolic process, membrane-enclosed lumen, nuclear lumen, macromolecular complex, cellular response to stress, cellular nitrogen compound metabolic process, nucleobase-containing compound catabolic process, ion binding, cation binding, macromolecule metabolic process, organelle, membrane-bounded organelle, non-membrane-bounded organelle, intracellular organelle, intracellular membrane-bounded organelle, intracellular non-membrane-bounded organelle, organelle lumen, protein complex, cellular metabolic process, primary metabolic process, cellular catabolic process, cellular macromolecule metabolic process, cellular macromolecule catabolic process, cellular nitrogen compound catabolic process, organelle part, intracellular part, nuclear part, intracellular organelle part, cell part, heterocycle metabolic process, heterocycle catabolic process, metal ion binding, flap endonuclease activity, 3'-flap endonuclease activity, Holliday junction resolvase complex, response to stimulus, cellular response to stimulus, intracellular organelle lumen, cellular response to biotic stimulus, cellular response to endogenous stimulus, organic substance metabolic process, response to cell cycle checkpoint signaling, response to DNA integrity checkpoint signaling, response to DNA damage checkpoint signaling, response to intra-S DNA damage checkpoint signaling, nucleic acid metabolic process, nucleic acid phosphodiester bond hydrolysis, organic cyclic compound binding, organic cyclic compound metabolic process, organic cyclic compound catabolic process, heterocyclic compound binding, organic substance catabolic process	GO:0000737, GO:0003676, GO:0003677, GO:0003824, GO:0004518, GO:0004519, GO:0004520, GO:0004536, GO:0005488, GO:0005622, GO:0005623, GO:0005634, GO:0005730, GO:0006139, GO:0006259, GO:0006281, GO:0006308, GO:0006310, GO:0006725, GO:0006807, GO:0006950, GO:0006974, GO:0008152, GO:0008821, GO:0009056, GO:0009057, GO:0009607, GO:0009719, GO:0009987, GO:0016787, GO:0016788, GO:0016889, GO:0016894, GO:0019439, GO:0031974, GO:0031981, GO:0032991, GO:0033554, GO:0034641, GO:0034655, GO:0043167, GO:0043169, GO:0043170, GO:0043226, GO:0043227, GO:0043228, GO:0043229, GO:0043231, GO:0043232, GO:0043233, GO:0043234, GO:0044237, GO:0044238, GO:0044248, GO:0044260, GO:0044265, GO:0044270, GO:0044422, GO:0044424, GO:0044428, GO:0044446, GO:0044464, GO:0046483, GO:0046700, GO:0046872, GO:0048256, GO:0048257, GO:0048476, GO:0050896, GO:0051716, GO:0070013, GO:0071216, GO:0071495, GO:0071704, GO:0072396, GO:0072402, GO:0072423, GO:0072429, GO:0090304, GO:0090305, GO:0097159, GO:1901360, GO:1901361, GO:1901363, GO:1901575	252	238	263	252	219	242	250	248	252	246	255	249	197	213	231	238	265	231
ENSMUSG00000083844	Ube2d-ps	transcribed_unprocessed_pseudogene							ENSMUSG00000083844	chr11	5762129	5784710	+					289	285	287	330	303	304	271	312	296	281	284	296	335	333	349	333	345	320
ENSMUSG00000049327	Kmt5a	protein_coding	[Histone H4]-lysine(20) N-methyltransferase; N-lysine methyltransferase KMT5A	Kmt5a, Setd8	E9QNB8; D3YXI6; A0A0G2JGZ8; A0A0G2JFK5	E9QNB8_MOUSE; D3YXI6_MOUSE; A0A0G2JGZ8_MOUSE; A0A0G2JFK5_MOUSE	ENSMUST00000059580; ENSMUST00000100709; ENSMUST00000199798; ENSMUST00000198451	ENSMUSP00000052953; ENSMUSP00000098275; ENSMUSP00000143765; ENSMUSP00000143207	ENSMUSG00000049327	chr5	124439930	124462308	+	Lysine degradation	mmu00310	negative regulation of transcription from RNA polymerase II promoter, rRNA (adenine-N6,N6-)-dimethyltransferase activity, mitotic cell cycle, nuclear division, transcription factor activity, protein binding, transcription factor activity, transcription factor binding, p53 binding, transcription cofactor activity, transcription corepressor activity, catalytic activity, protein C-terminal carboxyl O-methyltransferase activity, tRNA (guanine-N2-)-methyltransferase activity, binding, protein binding, intracellular, cell, nucleus, chromosome, cytoplasm, nucleobase-containing compound metabolic process, chromatin organization, transcription, DNA-templated, regulation of transcription, DNA-templated, regulation of transcription from RNA polymerase II promoter, transcription from RNA polymerase II promoter, cellular protein modification process, protein methylation, cellular aromatic compound metabolic process, nitrogen compound metabolic process, response to stress, cellular response to DNA damage stimulus, organelle organization, cell cycle, mitotic nuclear division, cell communication, signal transduction, metabolic process, methyltransferase activity, C-methyltransferase activity, N-methyltransferase activity, O-methyltransferase activity, S-methyltransferase activity, RNA methyltransferase activity, mRNA methyltransferase activity, tRNA methyltransferase activity, protein alkylation, protein methyltransferase activity, 2-polyprenyl-6-methoxy-1,4-benzoquinone methyltransferase activity, rRNA methyltransferase activity, rRNA (uridine-2'-O-)-methyltransferase activity, S-adenosylmethionine-dependent methyltransferase activity, rRNA (adenine-N6-)-methyltransferase activity, DNA-methyltransferase activity, tRNA (guanine-N1-)-methyltransferase activity, biosynthetic process, macromolecule biosynthetic process, rRNA (cytosine-C5-)-methyltransferase activity, regulation of biosynthetic process, negative regulation of biosynthetic process, negative regulation of metabolic process, regulation of signal transduction, cellular process, carboxyl-O-methyltransferase activity, gene expression, regulation of gene expression, regulation of macromolecule biosynthetic process, negative regulation of macromolecule biosynthetic process, negative regulation of macromolecule metabolic process, negative regulation of gene expression, regulation of cell communication, cellular component organization, RNA metabolic process, selenocysteine methyltransferase activity, arginine N-methyltransferase activity, protein-arginine N-methyltransferase activity, lysine N-methyltransferase activity, protein-lysine N-methyltransferase activity, tRNA (uracil) methyltransferase activity, tRNA (guanine) methyltransferase activity, tRNA (adenine) methyltransferase activity, tRNA (cytosine) methyltransferase activity, tRNA (cytosine-5-)-methyltransferase activity, tRNA (adenine-N1-)-methyltransferase activity, rRNA (adenine) methyltransferase activity, rRNA (cytosine) methyltransferase activity, rRNA (guanine) methyltransferase activity, rRNA (uridine) methyltransferase activity, covalent chromatin modification, transferase activity, transferase activity, transferring one-carbon groups, peptidyl-lysine methylation, histone-lysine N-methyltransferase activity, peptidyl-lysine monomethylation, heterocycle biosynthetic process, peptidyl-amino acid modification, peptidyl-lysine modification, protein C-terminal leucine carboxyl O-methyltransferase activity, 1-phenanthrol methyltransferase activity, regulation of nucleobase-containing compound metabolic process, regulation of metabolic process, aromatic compound biosynthetic process, protein metabolic process, protein-arginine N5-methyltransferase activity, cell cycle process, regulation of signaling, signaling, DNA damage response, signal transduction by p53 class mediator, quinone cofactor methyltransferase activity, methylarsonite methyltransferase activity, regulation of cellular metabolic process, negative regulation of cellular metabolic process, regulation of cellular biosynthetic process, negative regulation of cellular biosynthetic process, methylation, RNA biosynthetic process, cellular response to stress, dimethylarsinite methyltransferase activity, cellular nitrogen compound metabolic process, cellular macromolecule biosynthetic process, nucleobase-containing compound biosynthetic process, 4,5-dihydroxybenzo(a)pyrene methyltransferase activity, 1-hydroxypyrene methyltransferase activity, 1-hydroxy-6-methoxypyrene methyltransferase activity, intracellular signal transduction, protein modification process, histone methyltransferase activity, signal transduction in response to DNA damage, macromolecule metabolic process, organelle, membrane-bounded organelle, non-membrane-bounded organelle, intracellular organelle, intracellular membrane-bounded organelle, intracellular non-membrane-bounded organelle, macromolecule modification, macromolecule methylation, regulation of DNA damage response, signal transduction by p53 class mediator, demethylmenaquinone methyltransferase activity, cobalt-precorrin-6B C5-methyltransferase activity, cobalt-precorrin-7 C15-methyltransferase activity, cobalt-precorrin-5B C1-methyltransferase activity, cobalt-precorrin-3 C17-methyltransferase activity, dimethylamine methyltransferase activity, hydroxyneurosporene-O-methyltransferase activity, tRNA (adenine-57, 58-N(1)-) methyltransferase activity, methylamine-specific methylcobalamin:coenzyme M methyltransferase activity, trimethylamine methyltransferase activity, methanol-specific methylcobalamin:coenzyme M methyltransferase activity, monomethylamine methyltransferase activity, macromolecular complex subunit organization, cellular metabolic process, primary metabolic process, cellular biosynthetic process, cellular macromolecule metabolic process, cellular protein metabolic process, cellular nitrogen compound biosynthetic process, intracellular part, cell part, single-organism process, single organism signaling, single-organism cellular process, negative regulation of transcription, DNA-templated, negative regulation of nucleobase-containing compound metabolic process, heterocycle metabolic process, organelle fission, negative regulation of biological process, negative regulation of cellular process, regulation of response to stimulus, regulation of biological process, regulation of cellular process, response to stimulus, regulation of nitrogen compound metabolic process, negative regulation of nitrogen compound metabolic process, regulation of RNA metabolic process, negative regulation of RNA metabolic process, chromosome organization, cell division, cellular response to stimulus, P-methyltransferase activity, Se-methyltransferase activity, protein carboxyl O-methyltransferase activity, 2-phytyl-1,4-naphthoquinone methyltransferase activity, tRNA (uracil-2'-O-)-methyltransferase activity, tRNA (cytosine-2'-O-)-methyltransferase activity, phosphomethylethanolamine N-methyltransferase activity, tRNA (cytosine-3-)-methyltransferase activity, regulation of macromolecule metabolic process, biological regulation, rRNA (cytosine-2'-O-)-methyltransferase activity, rRNA (cytosine-N4-)-methyltransferase activity, organic substance metabolic process, cellular component organization or biogenesis, signal transduction by p53 class mediator, trihydroxyferuloyl spermidine O-methyltransferase activity, regulation of primary metabolic process, regulation of response to stress, regulation of cellular response to stress, nucleic acid metabolic process, nucleic acid-templated transcription, organic cyclic compound metabolic process, organic cyclic compound biosynthetic process, organic substance biosynthetic process, regulation of signal transduction by p53 class mediator, regulation of intracellular signal transduction, negative regulation of RNA biosynthetic process, mitotic cell cycle process, regulation of nucleic acid-templated transcription, negative regulation of nucleic acid-templated transcription, regulation of cellular macromolecule biosynthetic process, negative regulation of cellular macromolecule biosynthetic process, regulation of response to DNA damage stimulus, regulation of RNA biosynthetic process	GO:0000122, GO:0000179, GO:0000278, GO:0000280, GO:0000988, GO:0000989, GO:0002039, GO:0003712, GO:0003714, GO:0003824, GO:0003880, GO:0004809, GO:0005488, GO:0005515, GO:0005622, GO:0005623, GO:0005634, GO:0005694, GO:0005737, GO:0006139, GO:0006325, GO:0006351, GO:0006355, GO:0006357, GO:0006366, GO:0006464, GO:0006479, GO:0006725, GO:0006807, GO:0006950, GO:0006974, GO:0006996, GO:0007049, GO:0007067, GO:0007154, GO:0007165, GO:0008152, GO:0008168, GO:0008169, GO:0008170, GO:0008171, GO:0008172, GO:0008173, GO:0008174, GO:0008175, GO:0008213, GO:0008276, GO:0008425, GO:0008649, GO:0008650, GO:0008757, GO:0008988, GO:0009008, GO:0009019, GO:0009058, GO:0009059, GO:0009383, GO:0009889, GO:0009890, GO:0009892, GO:0009966, GO:0009987, GO:0010340, GO:0010467, GO:0010468, GO:0010556, GO:0010558, GO:0010605, GO:0010629, GO:0010646, GO:0016043, GO:0016070, GO:0016205, GO:0016273, GO:0016274, GO:0016278, GO:0016279, GO:0016300, GO:0016423, GO:0016426, GO:0016427, GO:0016428, GO:0016429, GO:0016433, GO:0016434, GO:0016435, GO:0016436, GO:0016569, GO:0016740, GO:0016741, GO:0018022, GO:0018024, GO:0018026, GO:0018130, GO:0018193, GO:0018205, GO:0018423, GO:0018707, GO:0019219, GO:0019222, GO:0019438, GO:0019538, GO:0019702, GO:0022402, GO:0023051, GO:0023052, GO:0030330, GO:0030580, GO:0030792, GO:0031323, GO:0031324, GO:0031326, GO:0031327, GO:0032259, GO:0032774, GO:0033554, GO:0034541, GO:0034641, GO:0034645, GO:0034654, GO:0034807, GO:0034931, GO:0034933, GO:0035556, GO:0036211, GO:0042054, GO:0042770, GO:0043170, GO:0043226, GO:0043227, GO:0043228, GO:0043229, GO:0043231, GO:0043232, GO:0043412, GO:0043414, GO:0043516, GO:0043770, GO:0043776, GO:0043777, GO:0043780, GO:0043782, GO:0043791, GO:0043803, GO:0043827, GO:0043833, GO:0043834, GO:0043851, GO:0043852, GO:0043933, GO:0044237, GO:0044238, GO:0044249, GO:0044260, GO:0044267, GO:0044271, GO:0044424, GO:0044464, GO:0044699, GO:0044700, GO:0044763, GO:0045892, GO:0045934, GO:0046483, GO:0048285, GO:0048519, GO:0048523, GO:0048583, GO:0050789, GO:0050794, GO:0050896, GO:0051171, GO:0051172, GO:0051252, GO:0051253, GO:0051276, GO:0051301, GO:0051716, GO:0051994, GO:0051995, GO:0051998, GO:0052624, GO:0052665, GO:0052666, GO:0052667, GO:0052735, GO:0060255, GO:0065007, GO:0070677, GO:0071424, GO:0071704, GO:0071840, GO:0072331, GO:0080012, GO:0080090, GO:0080134, GO:0080135, GO:0090304, GO:0097659, GO:1901360, GO:1901362, GO:1901576, GO:1901796, GO:1902531, GO:1902679, GO:1903047, GO:1903506, GO:1903507, GO:2000112, GO:2000113, GO:2001020, GO:2001141	1349	1139	1336	1321	1282	1430	1434	1114	1098	1476	1257	1363	1389	1213	1297	1253	1225	1268
ENSMUSG00000022340	Sybu	protein_coding	Syntabulin	Sybu, Golsyn, Kiaa1472; Sybu	Q8BHS8; Q8BHC8; A0A2I3BRD5	SYBU_MOUSE; Q8BHC8_MOUSE; A0A2I3BRD5_MOUSE	ENSMUST00000090057, ENSMUST00000110267, ENSMUST00000110269, ENSMUST00000227305, ENSMUST00000228057; ENSMUST00000228639; ENSMUST00000226214	ENSMUSP00000087511, ENSMUSP00000105896, ENSMUSP00000105898, ENSMUSP00000154372, ENSMUSP00000153759; ENSMUSP00000153979; ENSMUSP00000154431	ENSMUSG00000022340	chr15	44671856	44788063	-			SNARE binding, cellular glucose homeostasis, peptide secretion, regulation of peptide secretion, binding, protein binding, intracellular, cell, nucleus, nucleoplasm, cytoplasm, mitochondrion, Golgi apparatus, cytoskeleton, microtubule, transport, cell communication, cell-cell signaling, microtubule binding, cytoskeletal protein binding, protein localization, protein secretion, response to carbohydrate, response to hexose, response to glucose, hormone transport, cellular process, response to organic substance, regulation of cell communication, regulation of hormone levels, endomembrane system, protein transport, microtubule cytoskeleton, tubulin binding, peptide transport, membrane, integral component of membrane, syntaxin-1 binding, cellular homeostasis, kinesin binding, syntaxin binding, regulation of signaling, signaling, signal release, peptide hormone secretion, insulin secretion, intrinsic component of membrane, membrane-enclosed lumen, nuclear lumen, vesicle, regulation of homeostatic process, regulation of localization, regulation of protein localization, secretion by cell, macromolecule localization, carbohydrate homeostasis, response to monosaccharide, insulin secretion involved in cellular response to glucose stimulus, response to chemical, homeostatic process, glucose homeostasis, amide transport, organelle, membrane-bounded organelle, non-membrane-bounded organelle, intracellular organelle, intracellular membrane-bounded organelle, intracellular non-membrane-bounded organelle, organelle lumen, organelle part, intracellular part, membrane part, nuclear part, cytoskeletal part, cytoplasmic part, intracellular organelle part, cell part, single-organism process, single organism signaling, single-organism cellular process, single-organism transport, establishment of protein localization, hormone secretion, regulation of hormone secretion, secretion, regulation of response to stimulus, chemical homeostasis, regulation of protein secretion, regulation of biological process, regulation of cellular process, regulation of insulin secretion, response to stimulus, regulation of secretion, regulation of transport, localization, regulation of protein transport, establishment of localization, cellular localization, establishment of localization in cell, cellular response to stimulus, cellular chemical homeostasis, regulation of cellular localization, regulation of insulin secretion involved in cellular response to glucose stimulus, biological regulation, regulation of biological quality, intracellular organelle lumen, regulation of establishment of protein localization, cellular response to chemical stimulus, cellular response to organic substance, cellular response to carbohydrate stimulus, cellular response to monosaccharide stimulus, cellular response to hexose stimulus, cellular response to glucose stimulus, organic substance transport, nitrogen compound transport, regulation of peptide transport, regulation of peptide hormone secretion, dense body, supramolecular fiber, polymeric cytoskeletal fiber, response to oxygen-containing compound, cellular response to oxygen-containing compound, single-organism localization, regulation of secretion by cell	GO:0000149, GO:0001678, GO:0002790, GO:0002791, GO:0005488, GO:0005515, GO:0005622, GO:0005623, GO:0005634, GO:0005654, GO:0005737, GO:0005739, GO:0005794, GO:0005856, GO:0005874, GO:0006810, GO:0007154, GO:0007267, GO:0008017, GO:0008092, GO:0008104, GO:0009306, GO:0009743, GO:0009746, GO:0009749, GO:0009914, GO:0009987, GO:0010033, GO:0010646, GO:0010817, GO:0012505, GO:0015031, GO:0015630, GO:0015631, GO:0015833, GO:0016020, GO:0016021, GO:0017075, GO:0019725, GO:0019894, GO:0019905, GO:0023051, GO:0023052, GO:0023061, GO:0030072, GO:0030073, GO:0031224, GO:0031974, GO:0031981, GO:0031982, GO:0032844, GO:0032879, GO:0032880, GO:0032940, GO:0033036, GO:0033500, GO:0034284, GO:0035773, GO:0042221, GO:0042592, GO:0042593, GO:0042886, GO:0043226, GO:0043227, GO:0043228, GO:0043229, GO:0043231, GO:0043232, GO:0043233, GO:0044422, GO:0044424, GO:0044425, GO:0044428, GO:0044430, GO:0044444, GO:0044446, GO:0044464, GO:0044699, GO:0044700, GO:0044763, GO:0044765, GO:0045184, GO:0046879, GO:0046883, GO:0046903, GO:0048583, GO:0048878, GO:0050708, GO:0050789, GO:0050794, GO:0050796, GO:0050896, GO:0051046, GO:0051049, GO:0051179, GO:0051223, GO:0051234, GO:0051641, GO:0051649, GO:0051716, GO:0055082, GO:0060341, GO:0061178, GO:0065007, GO:0065008, GO:0070013, GO:0070201, GO:0070887, GO:0071310, GO:0071322, GO:0071326, GO:0071331, GO:0071333, GO:0071702, GO:0071705, GO:0090087, GO:0090276, GO:0097433, GO:0099512, GO:0099513, GO:1901700, GO:1901701, GO:1902578, GO:1903530	143	100	115	176	149	152	147	147	139	114	111	91	120	161	127	126	99	110
ENSMUSG00000090733	Rps27	protein_coding	40S ribosomal protein S27	Rps27	Q6ZWU9; A0A0G2JEX7; A0A0G2JG29; A0A0G2JDW7	RS27_MOUSE; A0A0G2JEX7_MOUSE; A0A0G2JG29_MOUSE; A0A0G2JDW7_MOUSE	ENSMUST00000053150, ENSMUST00000170122; ENSMUST00000195998; ENSMUST00000197361; ENSMUST00000196205	ENSMUSP00000060523, ENSMUSP00000132102; ENSMUSP00000142942; ENSMUSP00000143402; ENSMUSP00000142536	ENSMUSG00000090733	chr3	90212522	90213651	-	Ribosome	mmu03010			204	185	183	202	179	212	231	183	157	218	203	201	209	159	169	183	148	195
ENSMUSG00000111667	Gm47740	processed_pseudogene							ENSMUSG00000111667	chr9	60535660	60536254	+					2	2	2	2	0	1	6	0	1	3	0	1	1	2	2	0	1	1
ENSMUSG00000037933	Bicd2	protein_coding	Protein bicaudal D homolog 2	Bicd2, Kiaa0699; Bicd2	Q921C5; D3Z390; A0A1Y7VIQ5	BICD2_MOUSE; D3Z390_MOUSE; A0A1Y7VIQ5_MOUSE	ENSMUST00000048544, ENSMUST00000110085; ENSMUST00000110084; ENSMUST00000220723	ENSMUSP00000039394, ENSMUSP00000105712; ENSMUSP00000105711; ENSMUSP00000152090	ENSMUSG00000037933	chr13	49341585	49387026	+			microtubule cytoskeleton organization, binding, protein binding, intracellular, cell, cytoplasm, Golgi apparatus, cytoskeleton, plasma membrane, transport, movement of cell or subcellular component, organelle organization, cytoskeleton organization, microtubule-based process, microtubule-based movement, cellular process, transport along microtubule, endomembrane system, membrane, cellular component organization, Ras GTPase binding, Rab GTPase binding, enzyme binding, cytoskeleton-dependent intracellular transport, small GTPase binding, cytoplasmic vesicle, vesicle, microtubule anchoring, organelle, membrane-bounded organelle, non-membrane-bounded organelle, intracellular organelle, intracellular membrane-bounded organelle, intracellular non-membrane-bounded organelle, intracellular part, cytoplasmic part, cell part, single-organism process, single-organism cellular process, single-organism transport, dynein binding, intracellular transport, GTPase binding, localization, establishment of localization, organelle localization, cellular localization, establishment of localization in cell, establishment of organelle localization, dynein light intermediate chain binding, cellular component organization or biogenesis, cell periphery, organelle transport along microtubule, minus-end-directed organelle transport along microtubule, microtubule anchoring at microtubule organizing center, intracellular vesicle, single-organism localization, single-organism cellular localization, single-organism intracellular transport, single-organism organelle organization	GO:0000226, GO:0005488, GO:0005515, GO:0005622, GO:0005623, GO:0005737, GO:0005794, GO:0005856, GO:0005886, GO:0006810, GO:0006928, GO:0006996, GO:0007010, GO:0007017, GO:0007018, GO:0009987, GO:0010970, GO:0012505, GO:0016020, GO:0016043, GO:0017016, GO:0017137, GO:0019899, GO:0030705, GO:0031267, GO:0031410, GO:0031982, GO:0034453, GO:0043226, GO:0043227, GO:0043228, GO:0043229, GO:0043231, GO:0043232, GO:0044424, GO:0044444, GO:0044464, GO:0044699, GO:0044763, GO:0044765, GO:0045502, GO:0046907, GO:0051020, GO:0051179, GO:0051234, GO:0051640, GO:0051641, GO:0051649, GO:0051656, GO:0051959, GO:0071840, GO:0071944, GO:0072384, GO:0072385, GO:0072393, GO:0097708, GO:1902578, GO:1902580, GO:1902582, GO:1902589	1675	1564	1519	1502	1381	1464	1581	1479	1377	1636	1478	1543	1573	1403	1507	1498	1452	1533
ENSMUSG00000026109	Tmeff2	protein_coding	Tomoregulin-2	Tmeff2, MNCb-1026; Tmeff2	Q9QYM9; A0A0R4J1J9	TEFF2_MOUSE; A0A0R4J1J9_MOUSE	ENSMUST00000081851; ENSMUST00000114565	ENSMUSP00000080533; ENSMUSP00000110212	ENSMUSG00000026109	chr1	50900647	51187270	+			morphogenesis of an epithelium, morphogenesis of an epithelial sheet, movement of cell or subcellular component, response to stress, organelle organization, plasma membrane organization, cytoskeleton organization, actin filament organization, metabolic process, biosynthetic process, macromolecule biosynthetic process, response to wounding, anatomical structure morphogenesis, tissue development, regulation of biosynthetic process, negative regulation of biosynthetic process, negative regulation of metabolic process, cellular process, endomembrane system organization, regulation of macromolecule biosynthetic process, negative regulation of macromolecule biosynthetic process, negative regulation of macromolecule metabolic process, negative regulation of organelle organization, membrane, integral component of membrane, cellular component organization, cell migration, regulation of metabolic process, cellular component assembly, actin filament-based process, actin cytoskeleton organization, contractile actin filament bundle assembly, regulation of cell migration, negative regulation of cell migration, actomyosin structure organization, intrinsic component of membrane, regulation of actin filament bundle assembly, negative regulation of actin filament bundle assembly, developmental process, regulation of localization, regulation of actin cytoskeleton organization, regulation of actin filament-based process, regulation of organelle organization, locomotion, regulation of locomotion, negative regulation of locomotion, wound healing, stress fiber assembly, macromolecule metabolic process, cellular component biogenesis, regulation of cellular component biogenesis, wound healing, spreading of cells, membrane part, single-organism process, single-organism cellular process, single-organism developmental process, single-organism membrane organization, integrin biosynthetic process, regulation of integrin biosynthetic process, negative regulation of integrin biosynthetic process, negative regulation of biological process, negative regulation of cellular process, tissue morphogenesis, anatomical structure development, cell motility, regulation of biological process, regulation of cellular process, response to stimulus, actin filament bundle assembly, regulation of cellular component organization, negative regulation of cellular component organization, localization, regulation of cellular component movement, negative regulation of cellular component movement, regulation of stress fiber assembly, regulation of cytoskeleton organization, negative regulation of cytoskeleton organization, negative regulation of stress fiber assembly, localization of cell, regulation of macromolecule metabolic process, epithelium development, membrane organization, actin filament bundle organization, biological regulation, organic substance metabolic process, cellular component organization or biogenesis, epiboly, epiboly involved in wound healing, organic substance biosynthetic process, single-organism organelle organization, regulation of plasma membrane organization, regulation of cell motility, negative regulation of cell motility	GO:0002009, GO:0002011, GO:0006928, GO:0006950, GO:0006996, GO:0007009, GO:0007010, GO:0007015, GO:0008152, GO:0009058, GO:0009059, GO:0009611, GO:0009653, GO:0009888, GO:0009889, GO:0009890, GO:0009892, GO:0009987, GO:0010256, GO:0010556, GO:0010558, GO:0010605, GO:0010639, GO:0016020, GO:0016021, GO:0016043, GO:0016477, GO:0019222, GO:0022607, GO:0030029, GO:0030036, GO:0030038, GO:0030334, GO:0030336, GO:0031032, GO:0031224, GO:0032231, GO:0032232, GO:0032502, GO:0032879, GO:0032956, GO:0032970, GO:0033043, GO:0040011, GO:0040012, GO:0040013, GO:0042060, GO:0043149, GO:0043170, GO:0044085, GO:0044087, GO:0044319, GO:0044425, GO:0044699, GO:0044763, GO:0044767, GO:0044802, GO:0045112, GO:0045113, GO:0045720, GO:0048519, GO:0048523, GO:0048729, GO:0048856, GO:0048870, GO:0050789, GO:0050794, GO:0050896, GO:0051017, GO:0051128, GO:0051129, GO:0051179, GO:0051270, GO:0051271, GO:0051492, GO:0051493, GO:0051494, GO:0051497, GO:0051674, GO:0060255, GO:0060429, GO:0061024, GO:0061572, GO:0065007, GO:0071704, GO:0071840, GO:0090504, GO:0090505, GO:1901576, GO:1902589, GO:1903729, GO:2000145, GO:2000146	6	3	4	13	5	10	9	13	8	13	9	12	8	10	8	7	9	3
ENSMUSG00000090088	Gm15934	antisense							ENSMUSG00000090088	chr10	45287311	45289424	-					4	5	3	3	1	1	3	3	1	0	2	1	3	5	5	4	2	2
ENSMUSG00000064215	Ifi27	protein_coding	ISG12a protein, Interferon, alpha-inducible protein 27; ISG12a protein, Interferon, alpha-inducible protein 27, Interferon, alpha-inducible protein 27 like 1; Interferon, alpha-inducible protein 27, Interferon, alpha-inducible protein 27 like 1; Interferon, alpha-inducible protein 27	Ifi27, D12Ertd647e, Ifi27l1, ISG12a; Ifi27, D12Ertd647e, Ifi27l1; Ifi27, Ifi27l1	Q70LN0; Q9D1E1; Q70LM9; Q8C6G0; E9Q1C5; D3Z4L8	Q70LN0_MOUSE; Q9D1E1_MOUSE; Q70LM9_MOUSE; Q8C6G0_MOUSE; E9Q1C5_MOUSE; D3Z4L8_MOUSE	ENSMUST00000076702; ENSMUST00000066701; ENSMUST00000076788; ENSMUST00000085065; ENSMUST00000079294; ENSMUST00000140838	ENSMUSP00000075994; ENSMUSP00000068729; ENSMUSP00000076068; ENSMUSP00000082142; ENSMUSP00000078275; ENSMUSP00000117403	ENSMUSG00000064215	chr12	103434211	103440239	+					272	257	279	251	225	241	194	234	262	295	309	273	260	268	227	226	234	252
ENSMUSG00000042810	Krba1	protein_coding	Protein KRBA1	Krba1, Kiaa1862, MNCb-1826; Krba1	Q6NXZ1; A0A0N4SVV3; A0A140T8R3	KRBA1_MOUSE; A0A0N4SVV3_MOUSE; A0A140T8R3_MOUSE	ENSMUST00000031815, ENSMUST00000077093, ENSMUST00000114571; ENSMUST00000203371; ENSMUST00000114572	ENSMUSP00000031815, ENSMUSP00000076345, ENSMUSP00000110218; ENSMUSP00000145256; ENSMUSP00000110219	ENSMUSG00000042810	chr6	48395586	48419781	+					604	622	474	672	687	759	597	655	718	617	565	623	600	606	616	593	629	607
ENSMUSG00000040010	Slc7a5	protein_coding	Large neutral amino acids transporter small subunit 1	Slc7a5, Lat1	Q9Z127	LAT1_MOUSE	ENSMUST00000045557	ENSMUSP00000041557	ENSMUSG00000040010	chr8	121881150	121907694	-	mTOR signaling pathway, Central carbon metabolism in cancer	mmu04150, mmu05230	amino acid transmembrane transport, transporter activity, organic acid transmembrane transporter activity, extracellular region, intracellular, cell, cytoplasm, plasma membrane, integral component of plasma membrane, transport, ion transport, anion transport, amino acid transport, multicellular organism development, nervous system development, cellular process, amino acid transmembrane transporter activity, neutral amino acid transmembrane transporter activity, L-amino acid transmembrane transporter activity, secondary active transmembrane transporter activity, antiporter activity, organic anion transport, neutral amino acid transport, L-amino acid transport, organic acid transport, membrane, integral component of membrane, active transmembrane transporter activity, transmembrane transporter activity, substrate-specific transmembrane transporter activity, substrate-specific transporter activity, cell differentiation, intrinsic component of membrane, intrinsic component of plasma membrane, vesicle, membrane-bounded vesicle, multicellular organismal process, developmental process, organelle, membrane-bounded organelle, intracellular organelle, extracellular organelle, intracellular membrane-bounded organelle, extracellular region part, intracellular part, membrane part, plasma membrane part, cell part, single-organism process, single-multicellular organism process, single-organism cellular process, single-organism transport, single-organism developmental process, carboxylic acid transport, carboxylic acid transmembrane transporter activity, system development, anatomical structure development, cellular developmental process, localization, establishment of localization, transmembrane transport, extracellular exosome, organic substance transport, nitrogen compound transport, cell periphery, single-organism localization, extracellular vesicle, organic acid transmembrane transport, carboxylic acid transmembrane transport	GO:0003333, GO:0005215, GO:0005342, GO:0005576, GO:0005622, GO:0005623, GO:0005737, GO:0005886, GO:0005887, GO:0006810, GO:0006811, GO:0006820, GO:0006865, GO:0007275, GO:0007399, GO:0009987, GO:0015171, GO:0015175, GO:0015179, GO:0015291, GO:0015297, GO:0015711, GO:0015804, GO:0015807, GO:0015849, GO:0016020, GO:0016021, GO:0022804, GO:0022857, GO:0022891, GO:0022892, GO:0030154, GO:0031224, GO:0031226, GO:0031982, GO:0031988, GO:0032501, GO:0032502, GO:0043226, GO:0043227, GO:0043229, GO:0043230, GO:0043231, GO:0044421, GO:0044424, GO:0044425, GO:0044459, GO:0044464, GO:0044699, GO:0044707, GO:0044763, GO:0044765, GO:0044767, GO:0046942, GO:0046943, GO:0048731, GO:0048856, GO:0048869, GO:0051179, GO:0051234, GO:0055085, GO:0070062, GO:0071702, GO:0071705, GO:0071944, GO:1902578, GO:1903561, GO:1903825, GO:1905039	74	84	98	60	65	54	79	97	93	80	83	69	82	80	80	83	100	84
ENSMUSG00000034908	Sidt2	protein_coding	SID1 transmembrane family member 2; Uncharacterized protein	Sidt2	Q8CIF6; E0CXC7; Q3U1L8; F7DF36; F6TVH9; F7DFH5; F6SV01	SIDT2_MOUSE; E0CXC7_MOUSE; Q3U1L8_MOUSE; F7DF36_MOUSE; F6TVH9_MOUSE; F7DFH5_MOUSE; F6SV01_MOUSE	ENSMUST00000038488, ENSMUST00000114573; ENSMUST00000162072; ENSMUST00000162529; ENSMUST00000160138; ENSMUST00000160618; ENSMUST00000162379	ENSMUSP00000044290, ENSMUSP00000110220; ENSMUSP00000124750; ENSMUSP00000125060; ENSMUSP00000124945; ENSMUSP00000125037; ENSMUSP00000124503	ENSMUSG00000034908	chr9	45937857	45955258	-			lytic vacuole, cell morphogenesis, cellular glucose homeostasis, epithelial cell development, columnar/cuboidal epithelial cell differentiation, columnar/cuboidal epithelial cell development, glandular epithelial cell differentiation, glandular epithelial cell development, peptide secretion, regulation of peptide secretion, type B pancreatic cell differentiation, type B pancreatic cell development, nucleic acid binding, RNA binding, double-stranded RNA binding, transporter activity, binding, intracellular, cell, cytoplasm, lysosome, lysosomal membrane, vacuole, vacuolar membrane, RNA localization, transport, cell communication, cell-cell signaling, multicellular organism development, protein localization, cell proliferation, protein secretion, anatomical structure morphogenesis, response to carbohydrate, response to hexose, response to glucose, tissue development, hormone transport, cellular process, response to organic substance, regulation of cell communication, regulation of hormone levels, protein transport, peptide transport, nucleobase-containing compound transport, nucleobase-containing compound transmembrane transporter activity, membrane, integral component of membrane, cellular component organization, cellular homeostasis, transmembrane transporter activity, macromolecule transmembrane transporter activity, substrate-specific transmembrane transporter activity, substrate-specific transporter activity, regulation of signaling, signaling, signal release, peptide hormone secretion, insulin secretion, cell differentiation, epithelial cell differentiation, pancreas development, endocrine pancreas development, organelle membrane, intrinsic component of membrane, multicellular organismal process, developmental process, regulation of homeostatic process, regulation of localization, regulation of protein localization, secretion by cell, cellular component morphogenesis, macromolecule localization, dsRNA transport, carbohydrate homeostasis, response to monosaccharide, endocrine system development, insulin secretion involved in cellular response to glucose stimulus, enteroendocrine cell differentiation, response to chemical, homeostatic process, glucose homeostasis, amide transport, organelle, membrane-bounded organelle, intracellular organelle, intracellular membrane-bounded organelle, type B pancreatic cell proliferation, organelle part, intracellular part, membrane part, vacuolar part, cytoplasmic part, intracellular organelle part, cell part, single-organism process, single organism signaling, single-multicellular organism process, single-organism cellular process, single-organism transport, single-organism developmental process, establishment of protein localization, hormone secretion, regulation of hormone secretion, secretion, cell development, animal organ development, regulation of response to stimulus, system development, anatomical structure development, cellular developmental process, chemical homeostasis, nucleic acid transport, RNA transport, epithelial cell proliferation, regulation of protein secretion, regulation of biological process, regulation of cellular process, regulation of insulin secretion, response to stimulus, nucleic acid transmembrane transporter activity, RNA transmembrane transporter activity, regulation of secretion, regulation of transport, localization, regulation of protein transport, establishment of localization, establishment of RNA localization, cellular localization, establishment of localization in cell, cellular response to stimulus, cellular chemical homeostasis, regulation of cellular localization, epithelium development, regulation of insulin secretion involved in cellular response to glucose stimulus, biological regulation, regulation of biological quality, regulation of establishment of protein localization, cellular response to chemical stimulus, cellular response to organic substance, cellular response to carbohydrate stimulus, cellular response to monosaccharide stimulus, cellular response to hexose stimulus, cellular response to glucose stimulus, organic substance transport, nitrogen compound transport, cellular component organization or biogenesis, regulation of peptide transport, regulation of peptide hormone secretion, organic cyclic compound binding, bounding membrane of organelle, whole membrane, lytic vacuole membrane, heterocyclic compound binding, response to oxygen-containing compound, cellular response to oxygen-containing compound, single-organism localization, regulation of secretion by cell	GO:0000323, GO:0000902, GO:0001678, GO:0002064, GO:0002065, GO:0002066, GO:0002067, GO:0002068, GO:0002790, GO:0002791, GO:0003309, GO:0003323, GO:0003676, GO:0003723, GO:0003725, GO:0005215, GO:0005488, GO:0005622, GO:0005623, GO:0005737, GO:0005764, GO:0005765, GO:0005773, GO:0005774, GO:0006403, GO:0006810, GO:0007154, GO:0007267, GO:0007275, GO:0008104, GO:0008283, GO:0009306, GO:0009653, GO:0009743, GO:0009746, GO:0009749, GO:0009888, GO:0009914, GO:0009987, GO:0010033, GO:0010646, GO:0010817, GO:0015031, GO:0015833, GO:0015931, GO:0015932, GO:0016020, GO:0016021, GO:0016043, GO:0019725, GO:0022857, GO:0022884, GO:0022891, GO:0022892, GO:0023051, GO:0023052, GO:0023061, GO:0030072, GO:0030073, GO:0030154, GO:0030855, GO:0031016, GO:0031018, GO:0031090, GO:0031224, GO:0032501, GO:0032502, GO:0032844, GO:0032879, GO:0032880, GO:0032940, GO:0032989, GO:0033036, GO:0033227, GO:0033500, GO:0034284, GO:0035270, GO:0035773, GO:0035883, GO:0042221, GO:0042592, GO:0042593, GO:0042886, GO:0043226, GO:0043227, GO:0043229, GO:0043231, GO:0044342, GO:0044422, GO:0044424, GO:0044425, GO:0044437, GO:0044444, GO:0044446, GO:0044464, GO:0044699, GO:0044700, GO:0044707, GO:0044763, GO:0044765, GO:0044767, GO:0045184, GO:0046879, GO:0046883, GO:0046903, GO:0048468, GO:0048513, GO:0048583, GO:0048731, GO:0048856, GO:0048869, GO:0048878, GO:0050657, GO:0050658, GO:0050673, GO:0050708, GO:0050789, GO:0050794, GO:0050796, GO:0050896, GO:0051032, GO:0051033, GO:0051046, GO:0051049, GO:0051179, GO:0051223, GO:0051234, GO:0051236, GO:0051641, GO:0051649, GO:0051716, GO:0055082, GO:0060341, GO:0060429, GO:0061178, GO:0065007, GO:0065008, GO:0070201, GO:0070887, GO:0071310, GO:0071322, GO:0071326, GO:0071331, GO:0071333, GO:0071702, GO:0071705, GO:0071840, GO:0090087, GO:0090276, GO:0097159, GO:0098588, GO:0098805, GO:0098852, GO:1901363, GO:1901700, GO:1901701, GO:1902578, GO:1903530	848	1071	966	747	796	835	749	780	765	741	821	827	883	782	797	731	791	773
ENSMUSG00000042104	Uggt2	protein_coding	UDP-glucose glycoprotein glucosyltransferase 2	Uggt2	E9Q4X2; F6YNY8	E9Q4X2_MOUSE; F6YNY8_MOUSE	ENSMUST00000156203; ENSMUST00000127153	ENSMUSP00000121249; ENSMUSP00000117738	ENSMUSG00000042104	chr14	118985039	119099430	-	Protein processing in endoplasmic reticulum	mmu04141			138	134	143	164	157	164	172	168	191	194	186	205	166	195	173	183	193	198
ENSMUSG00000046093	Hpcal4	protein_coding	Hippocalcin-like protein 4	Hpcal4	Q8BGZ1; B2RRY8; F2Z3Z1; F2Z450	HPCL4_MOUSE; B2RRY8_MOUSE; F2Z3Z1_MOUSE; F2Z450_MOUSE	ENSMUST00000059667, ENSMUST00000106246; ENSMUST00000152194; ENSMUST00000126995	ENSMUSP00000051487, ENSMUSP00000101853; ENSMUSP00000120066; ENSMUSP00000122104	ENSMUSG00000046093	chr4	123183227	123194701	+			calcium channel regulator activity, binding, calcium ion binding, protein binding, intracellular, cell, cell communication, signal transduction, protein C-terminus binding, cellular process, channel regulator activity, protein domain specific binding, signaling, ion binding, cation binding, cell part, single-organism process, single organism signaling, single-organism cellular process, metal ion binding, regulation of biological process, regulation of cellular process, response to stimulus, cellular response to stimulus, biological regulation, molecular function regulator	GO:0005246, GO:0005488, GO:0005509, GO:0005515, GO:0005622, GO:0005623, GO:0007154, GO:0007165, GO:0008022, GO:0009987, GO:0016247, GO:0019904, GO:0023052, GO:0043167, GO:0043169, GO:0044464, GO:0044699, GO:0044700, GO:0044763, GO:0046872, GO:0050789, GO:0050794, GO:0050896, GO:0051716, GO:0065007, GO:0098772	1	2	2	1	2	2	4	4	3	1	1	0	3	6	2	1	2	3
ENSMUSG00000101680	Gm29015	antisense							ENSMUSG00000101680	chr14	54973029	54973359	+					23	22	12	23	12	31	13	12	20	11	13	14	14	12	10	18	16	16
ENSMUSG00000115009	G930009F23Rik	lincRNA							ENSMUSG00000115009	chr15	38436225	38455134	-					2	6	1	3	2	0	0	1	3	1	0	1	0	1	2	0	1	2
ENSMUSG00000091498	Mpc1-ps	processed_pseudogene							ENSMUSG00000091498	chr12	110858565	110858894	-					54	49	51	64	51	54	56	48	46	67	55	63	54	46	47	57	48	57
ENSMUSG00000024163	Mapk8ip3	protein_coding	C-Jun-amino-terminal kinase-interacting protein 3; Uncharacterized protein	Mapk8ip3, Jip3, Jsap1, Syd2; Mapk8ip3	Q9ESN9; Q3UHB5; E9Q6B6; D3YWH6; J3QNR6; K3W4S4; E9Q6E0	JIP3_MOUSE; Q3UHB5_MOUSE; E9Q6B6_MOUSE; D3YWH6_MOUSE; J3QNR6_MOUSE; K3W4S4_MOUSE; E9Q6E0_MOUSE	ENSMUST00000088345, ENSMUST00000115228, ENSMUST00000117509, ENSMUST00000119115, ENSMUST00000120035, ENSMUST00000146923; ENSMUST00000121787; ENSMUST00000146706; ENSMUST00000178969; ENSMUST00000115229; ENSMUST00000121723	ENSMUSP00000085683, ENSMUSP00000110883, ENSMUSP00000112712, ENSMUSP00000112955, ENSMUSP00000114084, ENSMUSP00000114802; ENSMUSP00000113753; ENSMUSP00000118422; ENSMUSP00000136924; ENSMUSP00000110884; ENSMUSP00000113698	ENSMUSG00000024163	chr17	24892153	24936977	-	MAPK signaling pathway	mmu04010	Golgi membrane, MAPK cascade, activation of MAPK activity, cell morphogenesis, cell morphogenesis involved in differentiation, in utero embryonic development, regulation of protein phosphorylation, positive regulation of protein phosphorylation, MAP-kinase scaffold activity, structural molecule activity, binding, protein binding, intracellular, cell, cytoplasm, endoplasmic reticulum, smooth endoplasmic reticulum, Golgi apparatus, plasma membrane, cellular protein modification process, protein phosphorylation, phosphorus metabolic process, phosphate-containing compound metabolic process, transport, movement of cell or subcellular component, chemotaxis, response to stress, cell communication, signal transduction, JNK cascade, activation of JUN kinase activity, multicellular organism development, nervous system development, axonogenesis, axon guidance, central nervous system development, brain development, respiratory gaseous exchange, cytoskeletal protein binding, protein localization, metabolic process, JUN kinase binding, response to external stimulus, anatomical structure morphogenesis, embryo development, post-embryonic development, embryo development ending in birth or egg hatching, organ morphogenesis, positive regulation of metabolic process, regulation of signal transduction, positive regulation of signal transduction, cellular process, gene expression, regulation of gene expression, positive regulation of phosphorus metabolic process, positive regulation of macromolecule metabolic process, regulation of cell communication, positive regulation of cell communication, positive regulation of cell development, endomembrane system, membrane, cellular component organization, vesicle-mediated transport, phosphorylation, regulation of phosphate metabolic process, regulation of metabolic process, protein metabolic process, kinesin binding, enzyme binding, kinase binding, protein kinase binding, neurogenesis, signal transduction by protein phosphorylation, regulation of signaling, signaling, positive regulation of signaling, cell projection organization, cell differentiation, receptor signaling complex scaffold activity, neuron differentiation, respiratory tube development, lung development, axon, dendrite, axolemma, forebrain development, organelle membrane, stress-activated protein kinase signaling cascade, neuron projection development, cell leading edge, cell projection membrane, leading edge membrane, regulation of cellular metabolic process, positive regulation of cellular metabolic process, regulation of protein modification process, positive regulation of protein modification process, cytoplasmic vesicle, mitogen-activated protein kinase kinase binding, mitogen-activated protein kinase kinase kinase binding, vesicle, activation of protein kinase activity, regulation of cellular protein metabolic process, positive regulation of cellular protein metabolic process, multicellular organismal process, developmental process, neuron projection membrane, regulation of stress-activated MAPK cascade, positive regulation of stress-activated MAPK cascade, protein complex scaffold, cellular component morphogenesis, cell part morphogenesis, macromolecule localization, axon part, cellular response to stress, positive regulation of kinase activity, tube development, intracellular signal transduction, signaling adaptor activity, protein modification process, somatodendritic compartment, locomotion, response to chemical, regulation of phosphorylation, positive regulation of phosphorylation, taxis, cell projection, neuron projection, chordate embryonic development, positive regulation of catalytic activity, macromolecule metabolic process, organelle, membrane-bounded organelle, intracellular organelle, intracellular membrane-bounded organelle, regulation of MAP kinase activity, positive regulation of MAP kinase activity, regulation of MAPK cascade, positive regulation of MAPK cascade, macromolecule modification, regulation of JUN kinase activity, positive regulation of JUN kinase activity, regulation of kinase activity, positive regulation of molecular function, cellular metabolic process, primary metabolic process, cellular macromolecule metabolic process, cellular protein metabolic process, main axon, organelle part, intracellular part, membrane part, Golgi apparatus part, cytoplasmic part, intracellular organelle part, plasma membrane part, cell projection part, cell part, single-organism process, single organism signaling, single-multicellular organism process, single-organism metabolic process, single-organism cellular process, single-organism developmental process, regulation of cell differentiation, positive regulation of cell differentiation, regulation of neuron differentiation, positive regulation of neuron differentiation, regulation of protein kinase activity, positive regulation of protein kinase activity, positive regulation of phosphate metabolic process, regulation of JNK cascade, positive regulation of JNK cascade, lung alveolus development, cell development, animal organ development, positive regulation of biological process, positive regulation of cellular process, regulation of response to stimulus, positive regulation of response to stimulus, neuron development, cell morphogenesis involved in neuron differentiation, generation of neurons, system development, neuron projection morphogenesis, anatomical structure development, cell projection morphogenesis, cellular developmental process, regulation of neurogenesis, positive regulation of neurogenesis, regulation of biological process, regulation of catalytic activity, regulation of developmental process, regulation of cellular process, response to stimulus, positive regulation of developmental process, regulation of phosphorus metabolic process, localization, establishment of localization, regulation of multicellular organismal process, positive regulation of multicellular organismal process, regulation of protein metabolic process, positive regulation of protein metabolic process, regulation of transferase activity, positive regulation of transferase activity, stress-activated MAPK cascade, cellular response to stimulus, regulation of nervous system development, positive regulation of nervous system development, binding, bridging, regulation of macromolecule metabolic process, regulation of cell development, head development, lung morphogenesis, respiratory system development, axon development, biological regulation, regulation of molecular function, regulation of stress-activated protein kinase signaling cascade, positive regulation of stress-activated protein kinase signaling cascade, organic substance metabolic process, cellular component organization or biogenesis, regulation of protein serine/threonine kinase activity, positive regulation of protein serine/threonine kinase activity, cell periphery, regulation of primary metabolic process, regulation of response to stress, regulation of cellular response to stress, neuron part, neuron projection guidance, intracellular vesicle, bounding membrane of organelle, plasma membrane region, regulation of intracellular signal transduction, positive regulation of intracellular signal transduction, regulation of multicellular organismal development	GO:0000139, GO:0000165, GO:0000187, GO:0000902, GO:0000904, GO:0001701, GO:0001932, GO:0001934, GO:0005078, GO:0005198, GO:0005488, GO:0005515, GO:0005622, GO:0005623, GO:0005737, GO:0005783, GO:0005790, GO:0005794, GO:0005886, GO:0006464, GO:0006468, GO:0006793, GO:0006796, GO:0006810, GO:0006928, GO:0006935, GO:0006950, GO:0007154, GO:0007165, GO:0007254, GO:0007257, GO:0007275, GO:0007399, GO:0007409, GO:0007411, GO:0007417, GO:0007420, GO:0007585, GO:0008092, GO:0008104, GO:0008152, GO:0008432, GO:0009605, GO:0009653, GO:0009790, GO:0009791, GO:0009792, GO:0009887, GO:0009893, GO:0009966, GO:0009967, GO:0009987, GO:0010467, GO:0010468, GO:0010562, GO:0010604, GO:0010646, GO:0010647, GO:0010720, GO:0012505, GO:0016020, GO:0016043, GO:0016192, GO:0016310, GO:0019220, GO:0019222, GO:0019538, GO:0019894, GO:0019899, GO:0019900, GO:0019901, GO:0022008, GO:0023014, GO:0023051, GO:0023052, GO:0023056, GO:0030030, GO:0030154, GO:0030159, GO:0030182, GO:0030323, GO:0030324, GO:0030424, GO:0030425, GO:0030673, GO:0030900, GO:0031090, GO:0031098, GO:0031175, GO:0031252, GO:0031253, GO:0031256, GO:0031323, GO:0031325, GO:0031399, GO:0031401, GO:0031410, GO:0031434, GO:0031435, GO:0031982, GO:0032147, GO:0032268, GO:0032270, GO:0032501, GO:0032502, GO:0032589, GO:0032872, GO:0032874, GO:0032947, GO:0032989, GO:0032990, GO:0033036, GO:0033267, GO:0033554, GO:0033674, GO:0035295, GO:0035556, GO:0035591, GO:0036211, GO:0036477, GO:0040011, GO:0042221, GO:0042325, GO:0042327, GO:0042330, GO:0042995, GO:0043005, GO:0043009, GO:0043085, GO:0043170, GO:0043226, GO:0043227, GO:0043229, GO:0043231, GO:0043405, GO:0043406, GO:0043408, GO:0043410, GO:0043412, GO:0043506, GO:0043507, GO:0043549, GO:0044093, GO:0044237, GO:0044238, GO:0044260, GO:0044267, GO:0044304, GO:0044422, GO:0044424, GO:0044425, GO:0044431, GO:0044444, GO:0044446, GO:0044459, GO:0044463, GO:0044464, GO:0044699, GO:0044700, GO:0044707, GO:0044710, GO:0044763, GO:0044767, GO:0045595, GO:0045597, GO:0045664, GO:0045666, GO:0045859, GO:0045860, GO:0045937, GO:0046328, GO:0046330, GO:0048286, GO:0048468, GO:0048513, GO:0048518, GO:0048522, GO:0048583, GO:0048584, GO:0048666, GO:0048667, GO:0048699, GO:0048731, GO:0048812, GO:0048856, GO:0048858, GO:0048869, GO:0050767, GO:0050769, GO:0050789, GO:0050790, GO:0050793, GO:0050794, GO:0050896, GO:0051094, GO:0051174, GO:0051179, GO:0051234, GO:0051239, GO:0051240, GO:0051246, GO:0051247, GO:0051338, GO:0051347, GO:0051403, GO:0051716, GO:0051960, GO:0051962, GO:0060090, GO:0060255, GO:0060284, GO:0060322, GO:0060425, GO:0060541, GO:0061564, GO:0065007, GO:0065009, GO:0070302, GO:0070304, GO:0071704, GO:0071840, GO:0071900, GO:0071902, GO:0071944, GO:0080090, GO:0080134, GO:0080135, GO:0097458, GO:0097485, GO:0097708, GO:0098588, GO:0098590, GO:1902531, GO:1902533, GO:2000026	1570	1507	1559	1322	1193	1241	1465	1499	1537	1364	1283	1318	1491	1362	1408	1285	1390	1313
ENSMUSG00000096974	Gm26881	antisense							ENSMUSG00000096974	chr4	43045966	43053254	+					23	35	29	30	30	24	12	19	24	33	22	29	14	30	25	31	32	26
ENSMUSG00000037416	Dmxl1	protein_coding	DmX-like protein 1	Dmxl1	Q6PNC0; A0A286YD42; F8WGX5	DMXL1_MOUSE; A0A286YD42_MOUSE; F8WGX5_MOUSE	ENSMUST00000180611; ENSMUST00000224938; ENSMUST00000041772	ENSMUSP00000137871; ENSMUSP00000153077; ENSMUSP00000045559	ENSMUSG00000037416	chr18	49832670	49965473	+					585	703	710	566	653	569	778	763	614	718	741	863	642	706	927	789	639	702
ENSMUSG00000056367	Actr3b	protein_coding	Actin-related protein 3B	Actr3b	Q641P0	ARP3B_MOUSE	ENSMUST00000088244, ENSMUST00000128727	ENSMUSP00000085578, ENSMUSP00000121629	ENSMUSG00000056367	chr5	25759997	25850688	+			nucleotide binding, nucleoside binding, purine nucleoside binding, actin binding, binding, protein binding, ATP binding, extracellular region, intracellular, cell, cytoplasm, cytoskeleton, Arp2/3 protein complex, protein complex assembly, organelle organization, cytoskeleton organization, actin filament organization, regulation of actin polymerization or depolymerization, cytoskeletal protein binding, actin polymerization or depolymerization, cellular process, positive regulation of organelle organization, actin cytoskeleton, cellular component organization, purine nucleotide binding, cellular component assembly, actin filament-based process, actin cytoskeleton organization, actin filament polymerization, adenyl nucleotide binding, regulation of actin filament length, regulation of actin filament polymerization, positive regulation of actin filament polymerization, positive regulation of protein complex assembly, vesicle, membrane-bounded vesicle, regulation of protein polymerization, positive regulation of protein polymerization, regulation of cellular component size, ribonucleoside binding, purine ribonucleoside binding, ribonucleotide binding, purine ribonucleotide binding, adenyl ribonucleotide binding, regulation of actin cytoskeleton organization, regulation of actin filament-based process, macromolecular complex, regulation of organelle organization, Arp2/3 complex-mediated actin nucleation, cellular macromolecular complex assembly, purine ribonucleoside triphosphate binding, small molecule binding, cell projection, organelle, membrane-bounded organelle, non-membrane-bounded organelle, intracellular organelle, extracellular organelle, intracellular non-membrane-bounded organelle, protein complex, regulation of protein complex assembly, cellular protein complex assembly, macromolecular complex subunit organization, cellular component biogenesis, regulation of cellular component biogenesis, positive regulation of cellular component biogenesis, extracellular region part, organelle part, intracellular part, cytoskeletal part, intracellular organelle part, cell part, single-organism process, single-organism cellular process, actin nucleation, positive regulation of biological process, positive regulation of cellular process, regulation of biological process, regulation of cellular process, regulation of cellular component organization, positive regulation of cellular component organization, protein polymerization, regulation of cytoskeleton organization, positive regulation of cytoskeleton organization, macromolecular complex assembly, biological regulation, regulation of biological quality, extracellular exosome, protein complex biogenesis, protein complex subunit organization, cellular component organization or biogenesis, regulation of anatomical structure size, organic cyclic compound binding, carbohydrate derivative binding, nucleoside phosphate binding, heterocyclic compound binding, single-organism organelle organization, extracellular vesicle	GO:0000166, GO:0001882, GO:0001883, GO:0003779, GO:0005488, GO:0005515, GO:0005524, GO:0005576, GO:0005622, GO:0005623, GO:0005737, GO:0005856, GO:0005885, GO:0006461, GO:0006996, GO:0007010, GO:0007015, GO:0008064, GO:0008092, GO:0008154, GO:0009987, GO:0010638, GO:0015629, GO:0016043, GO:0017076, GO:0022607, GO:0030029, GO:0030036, GO:0030041, GO:0030554, GO:0030832, GO:0030833, GO:0030838, GO:0031334, GO:0031982, GO:0031988, GO:0032271, GO:0032273, GO:0032535, GO:0032549, GO:0032550, GO:0032553, GO:0032555, GO:0032559, GO:0032956, GO:0032970, GO:0032991, GO:0033043, GO:0034314, GO:0034622, GO:0035639, GO:0036094, GO:0042995, GO:0043226, GO:0043227, GO:0043228, GO:0043229, GO:0043230, GO:0043232, GO:0043234, GO:0043254, GO:0043623, GO:0043933, GO:0044085, GO:0044087, GO:0044089, GO:0044421, GO:0044422, GO:0044424, GO:0044430, GO:0044446, GO:0044464, GO:0044699, GO:0044763, GO:0045010, GO:0048518, GO:0048522, GO:0050789, GO:0050794, GO:0051128, GO:0051130, GO:0051258, GO:0051493, GO:0051495, GO:0065003, GO:0065007, GO:0065008, GO:0070062, GO:0070271, GO:0071822, GO:0071840, GO:0090066, GO:0097159, GO:0097367, GO:1901265, GO:1901363, GO:1902589, GO:1903561	420	330	423	600	596	605	543	552	502	556	528	577	551	563	552	619	508	561
ENSMUSG00000057173	Rfx8	protein_coding	DNA-binding protein RFX8	Rfx8	D3YU81	RFX8_MOUSE	ENSMUST00000151913	ENSMUSP00000121212	ENSMUSG00000057173	chr1	39665301	39720997	-			regulatory region DNA binding, transcription regulatory region sequence-specific DNA binding, RNA polymerase II regulatory region sequence-specific DNA binding, RNA polymerase II core promoter proximal region sequence-specific DNA binding, core promoter proximal region sequence-specific DNA binding, RNA polymerase II regulatory region DNA binding, regulatory region nucleic acid binding, nucleic acid binding transcription factor activity, core promoter proximal region DNA binding, nucleic acid binding, DNA binding, double-stranded DNA binding, transcription factor activity, sequence-specific DNA binding, binding, intracellular, cell, nucleus, nucleobase-containing compound metabolic process, transcription, DNA-templated, regulation of transcription, DNA-templated, regulation of transcription from RNA polymerase II promoter, transcription from RNA polymerase II promoter, cellular aromatic compound metabolic process, nitrogen compound metabolic process, multicellular organism development, metabolic process, biosynthetic process, macromolecule biosynthetic process, regulation of biosynthetic process, cellular process, gene expression, regulation of gene expression, regulation of macromolecule biosynthetic process, RNA metabolic process, heterocycle biosynthetic process, regulation of nucleobase-containing compound metabolic process, regulation of metabolic process, aromatic compound biosynthetic process, pancreas development, endocrine pancreas development, regulation of cellular metabolic process, regulation of cellular biosynthetic process, multicellular organismal process, developmental process, RNA biosynthetic process, cellular nitrogen compound metabolic process, cellular macromolecule biosynthetic process, nucleobase-containing compound biosynthetic process, endocrine system development, macromolecule metabolic process, organelle, membrane-bounded organelle, intracellular organelle, intracellular membrane-bounded organelle, sequence-specific DNA binding, transcription regulatory region DNA binding, cellular metabolic process, primary metabolic process, cellular biosynthetic process, cellular macromolecule metabolic process, cellular nitrogen compound biosynthetic process, intracellular part, cell part, single-organism process, single-multicellular organism process, single-organism developmental process, heterocycle metabolic process, animal organ development, system development, anatomical structure development, regulation of biological process, regulation of cellular process, regulation of nitrogen compound metabolic process, regulation of RNA metabolic process, regulation of macromolecule metabolic process, biological regulation, organic substance metabolic process, regulation of primary metabolic process, nucleic acid metabolic process, organic cyclic compound binding, nucleic acid-templated transcription, organic cyclic compound metabolic process, organic cyclic compound biosynthetic process, heterocyclic compound binding, organic substance biosynthetic process, regulation of nucleic acid-templated transcription, sequence-specific double-stranded DNA binding, regulation of cellular macromolecule biosynthetic process, regulation of RNA biosynthetic process	GO:0000975, GO:0000976, GO:0000977, GO:0000978, GO:0000987, GO:0001012, GO:0001067, GO:0001071, GO:0001159, GO:0003676, GO:0003677, GO:0003690, GO:0003700, GO:0005488, GO:0005622, GO:0005623, GO:0005634, GO:0006139, GO:0006351, GO:0006355, GO:0006357, GO:0006366, GO:0006725, GO:0006807, GO:0007275, GO:0008152, GO:0009058, GO:0009059, GO:0009889, GO:0009987, GO:0010467, GO:0010468, GO:0010556, GO:0016070, GO:0018130, GO:0019219, GO:0019222, GO:0019438, GO:0031016, GO:0031018, GO:0031323, GO:0031326, GO:0032501, GO:0032502, GO:0032774, GO:0034641, GO:0034645, GO:0034654, GO:0035270, GO:0043170, GO:0043226, GO:0043227, GO:0043229, GO:0043231, GO:0043565, GO:0044212, GO:0044237, GO:0044238, GO:0044249, GO:0044260, GO:0044271, GO:0044424, GO:0044464, GO:0044699, GO:0044707, GO:0044767, GO:0046483, GO:0048513, GO:0048731, GO:0048856, GO:0050789, GO:0050794, GO:0051171, GO:0051252, GO:0060255, GO:0065007, GO:0071704, GO:0080090, GO:0090304, GO:0097159, GO:0097659, GO:1901360, GO:1901362, GO:1901363, GO:1901576, GO:1903506, GO:1990837, GO:2000112, GO:2001141	5	2	1	4	9	2	3	4	2	10	5	8	1	2	4	6	5	6
ENSMUSG00000026924	Sec16a	protein_coding	Protein transport protein Sec16A	Sec16a, Kiaa0310, Sec16	E9QAT4	SC16A_MOUSE	ENSMUST00000091252, ENSMUST00000114082	ENSMUSP00000088796, ENSMUSP00000109716	ENSMUSG00000026924	chr2	26409431	26445216	-					984	1105	930	929	921	954	850	896	956	920	914	922	904	814	888	863	913	928
ENSMUSG00000084850	Gm12092	lincRNA							ENSMUSG00000084850	chr11	29612324	29645509	-					16	20	14	13	15	6	22	27	21	23	19	6	21	20	19	19	19	14
ENSMUSG00000079173	Zan	protein_coding	Zonadhesin	Zan	E9PWQ7	E9PWQ7_MOUSE	ENSMUST00000117564, ENSMUST00000164178	ENSMUSP00000114068, ENSMUSP00000132895	ENSMUSG00000079173	chr5	137378637	137477064	-					0	0	2	1	1	0	0	0	1	0	0	0	1	0	1	0	2	3
ENSMUSG00000102460	Gm38197	TEC							ENSMUSG00000102460	chr3	30225573	30227694	-					0	1	0	0	0	0	1	2	4	0	0	0	0	2	1	2	0	0
ENSMUSG00000110371	Gm9619	processed_pseudogene							ENSMUSG00000110371	chr8	91688374	91689135	-					12	6	5	8	11	6	7	11	5	8	5	7	11	9	11	6	9	8
ENSMUSG00000020528	Prpsap2	protein_coding	Phosphoribosyl pyrophosphate synthase-associated protein 2; Prpsap2 protein	Prpsap2	Q8R574; Q5SWZ0	KPRB_MOUSE; Q5SWZ0_MOUSE	ENSMUST00000004955, ENSMUST00000168115;	ENSMUSP00000004955, ENSMUSP00000126274;	ENSMUSG00000020528	chr11	61729650	61762088	-			magnesium ion binding, skeletal system development, ribose phosphate diphosphokinase complex, catalytic activity, ribose phosphate diphosphokinase activity, binding, nucleobase-containing compound metabolic process, cellular aromatic compound metabolic process, nucleoside phosphate metabolic process, phosphorus metabolic process, phosphate-containing compound metabolic process, nitrogen compound metabolic process, multicellular organism development, metabolic process, biosynthetic process, nucleotide metabolic process, nucleotide biosynthetic process, cellular process, transferase activity, transferase activity, transferring phosphorus-containing groups, diphosphotransferase activity, heterocycle biosynthetic process, aromatic compound biosynthetic process, organophosphate metabolic process, multicellular organismal process, developmental process, macromolecular complex, cellular nitrogen compound metabolic process, nucleobase-containing compound biosynthetic process, ion binding, cation binding, protein complex, cellular metabolic process, primary metabolic process, cellular biosynthetic process, cellular nitrogen compound biosynthetic process, small molecule metabolic process, single-organism process, single-multicellular organism process, single-organism metabolic process, single-organism biosynthetic process, single-organism cellular process, single-organism developmental process, heterocycle metabolic process, metal ion binding, animal organ development, system development, anatomical structure development, nucleobase-containing small molecule metabolic process, bone development, transferase complex, transferring phosphorus-containing groups, organic substance metabolic process, organophosphate biosynthetic process, nucleoside phosphate biosynthetic process, organic cyclic compound metabolic process, organic cyclic compound biosynthetic process, organic substance biosynthetic process, catalytic complex, transferase complex	GO:0000287, GO:0001501, GO:0002189, GO:0003824, GO:0004749, GO:0005488, GO:0006139, GO:0006725, GO:0006753, GO:0006793, GO:0006796, GO:0006807, GO:0007275, GO:0008152, GO:0009058, GO:0009117, GO:0009165, GO:0009987, GO:0016740, GO:0016772, GO:0016778, GO:0018130, GO:0019438, GO:0019637, GO:0032501, GO:0032502, GO:0032991, GO:0034641, GO:0034654, GO:0043167, GO:0043169, GO:0043234, GO:0044237, GO:0044238, GO:0044249, GO:0044271, GO:0044281, GO:0044699, GO:0044707, GO:0044710, GO:0044711, GO:0044763, GO:0044767, GO:0046483, GO:0046872, GO:0048513, GO:0048731, GO:0048856, GO:0055086, GO:0060348, GO:0061695, GO:0071704, GO:0090407, GO:1901293, GO:1901360, GO:1901362, GO:1901576, GO:1902494, GO:1990234	80	66	76	67	77	72	88	83	91	78	63	64	88	85	87	55	67	69
ENSMUSG00000060224	Pyroxd2	protein_coding	Pyridine nucleotide-disulfide oxidoreductase domain-containing protein 2	Pyroxd2	Q3U4I7; A0A494BB94; A0A494BA58; A0A494B9P0	PYRD2_MOUSE; A0A494BB94_MOUSE; A0A494BA58_MOUSE; A0A494B9P0_MOUSE	ENSMUST00000076505; ENSMUST00000237747; ENSMUST00000236659; ENSMUST00000235183	ENSMUSP00000075825; ENSMUSP00000158428; ENSMUSP00000157893; ENSMUSP00000157694	ENSMUSG00000060224	chr19	42725858	42752775	-			catalytic activity, metabolic process, N-ethylmaleimide reductase activity, oxidoreductase activity, oxidoreductase activity, acting on the CH-CH group of donors, oxidoreductase activity, acting on the CH-CH group of donors, NAD or NADP as acceptor, reduced coenzyme F420 dehydrogenase activity, sulfur oxygenase reductase activity, malolactic enzyme activity, NADPH:sulfur oxidoreductase activity, single-organism process, single-organism metabolic process, epoxyqueuosine reductase activity, oxidation-reduction process	GO:0003824, GO:0008152, GO:0008748, GO:0016491, GO:0016627, GO:0016628, GO:0043738, GO:0043826, GO:0043883, GO:0043914, GO:0044699, GO:0044710, GO:0052693, GO:0055114	12	13	16	24	20	27	25	27	34	30	29	18	17	17	24	24	21	26
ENSMUSG00000111897	Gm19810	processed_pseudogene							ENSMUSG00000111897	chr10	79888712	79888962	+					7	2	4	0	2	5	1	3	3	1	3	1	3	2	5	0	2	2
ENSMUSG00000024160	Spsb3	protein_coding	SPRY domain-containing SOCS box protein 3	Spsb3, Kiaa4204, Ssb3, Tce1; Spsb3	Q571F5; E9PW49; D3YW96	SPSB3_MOUSE; E9PW49_MOUSE; D3YW96_MOUSE	ENSMUST00000024976, ENSMUST00000068508, ENSMUST00000117890, ENSMUST00000120943; ENSMUST00000168265; ENSMUST00000119829	ENSMUSP00000024976, ENSMUSP00000068567, ENSMUSP00000112380, ENSMUSP00000112492; ENSMUSP00000126878; ENSMUSP00000112589	ENSMUSG00000024160	chr17	24886643	24892152	+			cell communication, signal transduction, cellular process, signaling, intracellular signal transduction, single-organism process, single organism signaling, single-organism cellular process, regulation of biological process, regulation of cellular process, response to stimulus, cellular response to stimulus, biological regulation	GO:0007154, GO:0007165, GO:0009987, GO:0023052, GO:0035556, GO:0044699, GO:0044700, GO:0044763, GO:0050789, GO:0050794, GO:0050896, GO:0051716, GO:0065007	89	68	71	36	57	51	53	64	62	55	61	52	70	79	59	42	41	51
ENSMUSG00000010311	Optc	protein_coding	Opticin	Optc	E9PUR1; G3UVW2	E9PUR1_MOUSE; G3UVW2_MOUSE	ENSMUST00000149380, ENSMUST00000153617; ENSMUST00000124051	ENSMUSP00000115661, ENSMUSP00000123262; ENSMUSP00000120568	ENSMUSG00000010311	chr1	133897199	133907999	-			angiogenesis, blood vessel development, vasculature development, extracellular region, proteinaceous extracellular matrix, multicellular organism development, anatomical structure morphogenesis, negative regulation of angiogenesis, regulation of anatomical structure morphogenesis, extracellular matrix, multicellular organismal process, developmental process, extracellular region part, single-organism process, single-multicellular organism process, single-organism developmental process, regulation of angiogenesis, blood vessel morphogenesis, negative regulation of biological process, anatomical structure formation involved in morphogenesis, system development, anatomical structure development, regulation of biological process, regulation of developmental process, negative regulation of developmental process, regulation of multicellular organismal process, negative regulation of multicellular organismal process, biological regulation, cardiovascular system development, circulatory system development, regulation of vasculature development, negative regulation of vasculature development, regulation of multicellular organismal development, negative regulation of blood vessel morphogenesis	GO:0001525, GO:0001568, GO:0001944, GO:0005576, GO:0005578, GO:0007275, GO:0009653, GO:0016525, GO:0022603, GO:0031012, GO:0032501, GO:0032502, GO:0044421, GO:0044699, GO:0044707, GO:0044767, GO:0045765, GO:0048514, GO:0048519, GO:0048646, GO:0048731, GO:0048856, GO:0050789, GO:0050793, GO:0051093, GO:0051239, GO:0051241, GO:0065007, GO:0072358, GO:0072359, GO:1901342, GO:1901343, GO:2000026, GO:2000181	1	1	1	2	2	9	0	4	3	2	0	0	0	1	1	3	2	2
ENSMUSG00000058351	Smim4	protein_coding	Small integral membrane protein 4	Smim4	Q8C1Q6; A0A0R3P9C4	SMIM4_MOUSE; A0A0R3P9C4_MOUSE	ENSMUST00000049732, ENSMUST00000090205, ENSMUST00000203261; ENSMUST00000064032	ENSMUSP00000050634, ENSMUSP00000087673, ENSMUSP00000145018; ENSMUSP00000067418	ENSMUSG00000058351	chr14	31088132	31128956	-					100	102	126	96	97	100	122	114	102	105	115	101	113	117	125	111	114	118
ENSMUSG00000096255	Dynlt1b	protein_coding	Dynein light chain Tctex-type 1	Dynlt1, Tctel1, Tctex-1, Tctex1	P51807	DYLT1_MOUSE	ENSMUST00000092966, ENSMUST00000169415, ENSMUST00000179554, ENSMUST00000179569	ENSMUSP00000090644, ENSMUSP00000127990, ENSMUSP00000135978, ENSMUSP00000137171	ENSMUSG00000096255	chr17	6430112	6436296	+					9	15	16	11	13	13	13	12	12	16	11	14	11	15	16	14	10	21
ENSMUSG00000022122	Ednrb	protein_coding	Endothelin receptor type B	Ednrb	P48302	EDNRB_MOUSE	ENSMUST00000022718, ENSMUST00000172237, ENSMUST00000227824	ENSMUSP00000022718, ENSMUSP00000126057, ENSMUSP00000154806	ENSMUSG00000022122	chr14	103814625	103844402	-	Neuroactive ligand-receptor interaction, cGMP-PKG signaling pathway, Calcium signaling pathway, Pathways in cancer, Melanogenesis	mmu04080, mmu04022, mmu04020, mmu05200, mmu04916	reproduction, negative regulation of transcription from RNA polymerase II promoter, peptide receptor activity, temperature homeostasis, fever generation, G-protein coupled receptor binding, ameboidal-type cell migration, neural crest cell migration, regulation of protein phosphorylation, positive regulation of protein phosphorylation, response to molecule of bacterial origin, immune system process, acute inflammatory response, regulation of acute inflammatory response, system process, muscle system process, circulatory system process, renal system process, vascular process in circulatory system, signal transducer activity, receptor activity, transmembrane signaling receptor activity, G-protein coupled receptor activity, endothelin receptor activity, receptor binding, binding, protein binding, intracellular, cell, nucleus, nuclear envelope, plasma membrane, nucleobase-containing compound metabolic process, transcription, DNA-templated, regulation of transcription, DNA-templated, regulation of transcription from RNA polymerase II promoter, transcription from RNA polymerase II promoter, cellular protein modification process, protein phosphorylation, cellular aromatic compound metabolic process, phosphorus metabolic process, phosphate-containing compound metabolic process, nitrogen compound metabolic process, transport, cellular ion homeostasis, cellular calcium ion homeostasis, cellular metal ion homeostasis, regulation of pH, apoptotic process, movement of cell or subcellular component, chemotaxis, muscle contraction, smooth muscle contraction, response to stress, defense response, acute-phase response, inflammatory response, cell communication, signal transduction, G-protein coupled receptor signaling pathway, phospholipase C-activating G-protein coupled receptor signaling pathway, positive regulation of cytosolic calcium ion concentration, multicellular organism development, nervous system development, peripheral nervous system development, midgut development, posterior midgut development, excretion, sensory perception, mating, copulation, blood circulation, metabolic process, regulation of blood pressure, cell death, cell proliferation, positive regulation of cell proliferation, G-protein coupled peptide receptor activity, biosynthetic process, macromolecule biosynthetic process, response to external stimulus, response to biotic stimulus, response to bacterium, tissue development, regulation of biosynthetic process, negative regulation of biosynthetic process, negative regulation of metabolic process, positive regulation of metabolic process, cellular process, response to organic substance, gene expression, regulation of gene expression, regulation of macromolecule biosynthetic process, negative regulation of macromolecule biosynthetic process, positive regulation of phosphorus metabolic process, positive regulation of macromolecule metabolic process, negative regulation of macromolecule metabolic process, negative regulation of gene expression, negative regulation of cell development, regulation of cell death, programmed cell death, endomembrane system, mesenchymal cell development, neural crest cell development, neural crest cell differentiation, regulation of neuron maturation, negative regulation of neuron maturation, phasic smooth muscle contraction, vein smooth muscle contraction, vascular smooth muscle contraction, membrane, integral component of membrane, RNA metabolic process, phosphorylation, cell migration, peptide hormone binding, heterocycle biosynthetic process, regulation of nucleobase-containing compound metabolic process, regulation of phosphate metabolic process, regulation of metabolic process, sensory perception of pain, aromatic compound biosynthetic process, protein metabolic process, cellular homeostasis, second-messenger-mediated signaling, cGMP-mediated signaling, cyclic-nucleotide-mediated signaling, sexual reproduction, developmental maturation, neurogenesis, reproductive process, signaling, cellular cation homeostasis, cell differentiation, neuron differentiation, melanocyte differentiation, leukocyte chemotaxis, organelle membrane, intrinsic component of membrane, regulation of cellular metabolic process, negative regulation of cellular metabolic process, positive regulation of cellular metabolic process, regulation of cellular biosynthetic process, negative regulation of cellular biosynthetic process, regulation of defense response, regulation of protein modification process, positive regulation of protein modification process, regulation of fever generation, regulation of neurological system process, heat generation, regulation of heat generation, angiotensin receptor binding, type 1 angiotensin receptor binding, nuclear membrane, organelle envelope, envelope, regulation of response to external stimulus, regulation of cellular protein metabolic process, negative regulation of cellular protein metabolic process, positive regulation of cellular protein metabolic process, response to lipopolysaccharide, multicellular organismal process, developmental process, multicellular organism reproduction, RNA biosynthetic process, regulation of homeostatic process, positive regulation of homeostatic process, regulation of localization, amide binding, multicellular organismal response to stress, response to lipid, cellular nitrogen compound metabolic process, cellular macromolecule biosynthetic process, nucleobase-containing compound biosynthetic process, regulation of tube size, tube development, intracellular signal transduction, enteric smooth muscle cell differentiation, regulation of urine volume, positive regulation of urine volume, renal sodium excretion, regulation of renal sodium excretion, positive regulation of renal sodium excretion, protein modification process, signaling receptor activity, locomotion, fluid transport, epithelial fluid transport, regulation of cell proliferation, response to chemical, peptide binding, vasoconstriction, vasodilation, regulation of phosphorylation, positive regulation of phosphorylation, taxis, neuron maturation, hormone binding, homeostatic process, muscle cell differentiation, regulation of apoptotic process, negative regulation of apoptotic process, regulation of programmed cell death, negative regulation of programmed cell death, penile erection, macromolecule metabolic process, response to external biotic stimulus, organelle, membrane-bounded organelle, intracellular organelle, intracellular membrane-bounded organelle, macromolecule modification, pigmentation, regulation of multi-organism process, positive regulation of multi-organism process, regulation of system process, regulation of excretion, cellular metabolic process, primary metabolic process, cellular biosynthetic process, cellular macromolecule metabolic process, cellular protein metabolic process, cellular nitrogen compound biosynthetic process, organelle part, intracellular part, membrane part, nuclear part, intracellular organelle part, cell part, single-organism process, single organism signaling, single organism reproductive process, multi-organism reproductive process, single-multicellular organism process, single-organism cellular process, single-organism transport, single-organism developmental process, membrane raft, regulation of cell differentiation, negative regulation of cell differentiation, regulation of neuron differentiation, negative regulation of neuron differentiation, negative regulation of transcription, DNA-templated, negative regulation of nucleobase-containing compound metabolic process, positive regulation of phosphate metabolic process, heterocycle metabolic process, secretion, developmental pigmentation, macrophage chemotaxis, response to pain, cell development, cell maturation, autonomic nervous system development, enteric nervous system development, animal organ development, positive regulation of biological process, negative regulation of biological process, positive regulation of cellular process, negative regulation of cellular process, digestive tract development, regulation of response to stimulus, multicellular organismal reproductive process, neuron development, generation of neurons, system development, mesenchymal cell differentiation, anatomical structure development, cellular developmental process, cell motility, multicellular organismal homeostasis, chemical homeostasis, epithelial cell proliferation, regulation of epithelial cell proliferation, regulation of inflammatory response, regulation of neurogenesis, negative regulation of neurogenesis, regulation of biological process, regulation of developmental process, regulation of cellular process, ion homeostasis, neurological system process, regulation of body fluid levels, regulation of blood vessel size, response to stimulus, leukocyte migration, pigment cell differentiation, regulation of secretion, positive regulation of secretion, regulation of transport, positive regulation of transport, negative regulation of developmental process, smooth muscle cell differentiation, regulation of nitrogen compound metabolic process, negative regulation of nitrogen compound metabolic process, regulation of phosphorus metabolic process, localization, establishment of localization, regulation of multicellular organismal process, positive regulation of multicellular organismal process, negative regulation of multicellular organismal process, regulation of protein metabolic process, positive regulation of protein metabolic process, negative regulation of protein metabolic process, regulation of RNA metabolic process, negative regulation of RNA metabolic process, regulation of cytosolic calcium ion concentration, localization of cell, multi-organism process, response to other organism, cellular response to stimulus, regulation of sensory perception of pain, regulation of sensory perception, regulation of nervous system development, negative regulation of nervous system development, metal ion homeostasis, monovalent inorganic cation homeostasis, calcium ion homeostasis, sodium ion homeostasis, cation homeostasis, cellular chemical homeostasis, digestive system development, molecular transducer activity, regulation of macromolecule metabolic process, regulation of cell development, cell chemotaxis, regulation of penile erection, positive regulation of penile erection, mesenchyme development, negative regulation of cell death, muscle structure development, biological regulation, regulation of biological quality, transepithelial transport, cellular response to chemical stimulus, organic substance metabolic process, cell periphery, cellular divalent inorganic cation homeostasis, divalent inorganic cation homeostasis, regulation of primary metabolic process, regulation of response to stress, endothelin receptor signaling pathway, regulation of anatomical structure size, nucleic acid metabolic process, myeloid leukocyte migration, nucleic acid-templated transcription, membrane region, inorganic ion homeostasis, regulation of renal system process, whole membrane, membrane microdomain, transmembrane receptor activity, organic cyclic compound metabolic process, organic cyclic compound biosynthetic process, organic substance biosynthetic process, response to oxygen-containing compound, single-organism localization, negative regulation of RNA biosynthetic process, regulation of cell maturation, negative regulation of cell maturation, regulation of nucleic acid-templated transcription, negative regulation of nucleic acid-templated transcription, regulation of ion homeostasis, regulation of multicellular organismal development, regulation of cellular macromolecule biosynthetic process, negative regulation of cellular macromolecule biosynthetic process, regulation of reproductive process, positive regulation of reproductive process, regulation of RNA biosynthetic process	GO:0000003, GO:0000122, GO:0001653, GO:0001659, GO:0001660, GO:0001664, GO:0001667, GO:0001755, GO:0001932, GO:0001934, GO:0002237, GO:0002376, GO:0002526, GO:0002673, GO:0003008, GO:0003012, GO:0003013, GO:0003014, GO:0003018, GO:0004871, GO:0004872, GO:0004888, GO:0004930, GO:0004962, GO:0005102, GO:0005488, GO:0005515, GO:0005622, GO:0005623, GO:0005634, GO:0005635, GO:0005886, GO:0006139, GO:0006351, GO:0006355, GO:0006357, GO:0006366, GO:0006464, GO:0006468, GO:0006725, GO:0006793, GO:0006796, GO:0006807, GO:0006810, GO:0006873, GO:0006874, GO:0006875, GO:0006885, GO:0006915, GO:0006928, GO:0006935, GO:0006936, GO:0006939, GO:0006950, GO:0006952, GO:0006953, GO:0006954, GO:0007154, GO:0007165, GO:0007186, GO:0007200, GO:0007204, GO:0007275, GO:0007399, GO:0007422, GO:0007494, GO:0007497, GO:0007588, GO:0007600, GO:0007618, GO:0007620, GO:0008015, GO:0008152, GO:0008217, GO:0008219, GO:0008283, GO:0008284, GO:0008528, GO:0009058, GO:0009059, GO:0009605, GO:0009607, GO:0009617, GO:0009888, GO:0009889, GO:0009890, GO:0009892, GO:0009893, GO:0009987, GO:0010033, GO:0010467, GO:0010468, GO:0010556, GO:0010558, GO:0010562, GO:0010604, GO:0010605, GO:0010629, GO:0010721, GO:0010941, GO:0012501, GO:0012505, GO:0014031, GO:0014032, GO:0014033, GO:0014041, GO:0014043, GO:0014821, GO:0014826, GO:0014829, GO:0016020, GO:0016021, GO:0016070, GO:0016310, GO:0016477, GO:0017046, GO:0018130, GO:0019219, GO:0019220, GO:0019222, GO:0019233, GO:0019438, GO:0019538, GO:0019725, GO:0019932, GO:0019934, GO:0019935, GO:0019953, GO:0021700, GO:0022008, GO:0022414, GO:0023052, GO:0030003, GO:0030154, GO:0030182, GO:0030318, GO:0030595, GO:0031090, GO:0031224, GO:0031323, GO:0031324, GO:0031325, GO:0031326, GO:0031327, GO:0031347, GO:0031399, GO:0031401, GO:0031620, GO:0031644, GO:0031649, GO:0031650, GO:0031701, GO:0031702, GO:0031965, GO:0031967, GO:0031975, GO:0032101, GO:0032268, GO:0032269, GO:0032270, GO:0032496, GO:0032501, GO:0032502, GO:0032504, GO:0032774, GO:0032844, GO:0032846, GO:0032879, GO:0033218, GO:0033555, GO:0033993, GO:0034641, GO:0034645, GO:0034654, GO:0035150, GO:0035295, GO:0035556, GO:0035645, GO:0035809, GO:0035810, GO:0035812, GO:0035813, GO:0035815, GO:0036211, GO:0038023, GO:0040011, GO:0042044, GO:0042045, GO:0042127, GO:0042221, GO:0042277, GO:0042310, GO:0042311, GO:0042325, GO:0042327, GO:0042330, GO:0042551, GO:0042562, GO:0042592, GO:0042692, GO:0042981, GO:0043066, GO:0043067, GO:0043069, GO:0043084, GO:0043170, GO:0043207, GO:0043226, GO:0043227, GO:0043229, GO:0043231, GO:0043412, GO:0043473, GO:0043900, GO:0043902, GO:0044057, GO:0044062, GO:0044237, GO:0044238, GO:0044249, GO:0044260, GO:0044267, GO:0044271, GO:0044422, GO:0044424, GO:0044425, GO:0044428, GO:0044446, GO:0044464, GO:0044699, GO:0044700, GO:0044702, GO:0044703, GO:0044707, GO:0044763, GO:0044765, GO:0044767, GO:0045121, GO:0045595, GO:0045596, GO:0045664, GO:0045665, GO:0045892, GO:0045934, GO:0045937, GO:0046483, GO:0046903, GO:0048066, GO:0048246, GO:0048265, GO:0048468, GO:0048469, GO:0048483, GO:0048484, GO:0048513, GO:0048518, GO:0048519, GO:0048522, GO:0048523, GO:0048565, GO:0048583, GO:0048609, GO:0048666, GO:0048699, GO:0048731, GO:0048762, GO:0048856, GO:0048869, GO:0048870, GO:0048871, GO:0048878, GO:0050673, GO:0050678, GO:0050727, GO:0050767, GO:0050768, GO:0050789, GO:0050793, GO:0050794, GO:0050801, GO:0050877, GO:0050878, GO:0050880, GO:0050896, GO:0050900, GO:0050931, GO:0051046, GO:0051047, GO:0051049, GO:0051050, GO:0051093, GO:0051145, GO:0051171, GO:0051172, GO:0051174, GO:0051179, GO:0051234, GO:0051239, GO:0051240, GO:0051241, GO:0051246, GO:0051247, GO:0051248, GO:0051252, GO:0051253, GO:0051480, GO:0051674, GO:0051704, GO:0051707, GO:0051716, GO:0051930, GO:0051931, GO:0051960, GO:0051961, GO:0055065, GO:0055067, GO:0055074, GO:0055078, GO:0055080, GO:0055082, GO:0055123, GO:0060089, GO:0060255, GO:0060284, GO:0060326, GO:0060405, GO:0060406, GO:0060485, GO:0060548, GO:0061061, GO:0065007, GO:0065008, GO:0070633, GO:0070887, GO:0071704, GO:0071944, GO:0072503, GO:0072507, GO:0080090, GO:0080134, GO:0086100, GO:0090066, GO:0090304, GO:0097529, GO:0097659, GO:0098589, GO:0098771, GO:0098801, GO:0098805, GO:0098857, GO:0099600, GO:1901360, GO:1901362, GO:1901576, GO:1901700, GO:1902578, GO:1902679, GO:1903429, GO:1903430, GO:1903506, GO:1903507, GO:2000021, GO:2000026, GO:2000112, GO:2000113, GO:2000241, GO:2000243, GO:2001141	281	319	358	263	256	220	312	339	298	321	283	310	346	324	287	284	319	331
ENSMUSG00000055818	A230083G16Rik	antisense							ENSMUSG00000055818	chr6	124916863	124925844	+					7	9	10	11	10	9	7	5	8	6	5	6	7	4	7	6	12	4
ENSMUSG00000031312	Itgb1bp2	protein_coding	Integrin beta-1-binding protein 2	Itgb1bp2	Q9R000	ITBP2_MOUSE	ENSMUST00000033674	ENSMUSP00000033674	ENSMUSG00000031312	chrX	101449088	101453541	+			receptor binding, integrin binding, binding, calcium ion binding, protein binding, intracellular, cell, cytoplasm, zinc ion binding, SH3 domain binding, protein domain specific binding, myofibril, sarcomere, Z disc, I band, protein complex binding, ion binding, cation binding, organelle, non-membrane-bounded organelle, intracellular organelle, intracellular non-membrane-bounded organelle, contractile fiber, organelle part, intracellular part, cytoplasmic part, contractile fiber part, cell part, macromolecular complex binding, metal ion binding, transition metal ion binding, cell adhesion molecule binding	GO:0005102, GO:0005178, GO:0005488, GO:0005509, GO:0005515, GO:0005622, GO:0005623, GO:0005737, GO:0008270, GO:0017124, GO:0019904, GO:0030016, GO:0030017, GO:0030018, GO:0031674, GO:0032403, GO:0043167, GO:0043169, GO:0043226, GO:0043228, GO:0043229, GO:0043232, GO:0043292, GO:0044422, GO:0044424, GO:0044444, GO:0044449, GO:0044464, GO:0044877, GO:0046872, GO:0046914, GO:0050839	1106	994	1038	1085	982	1104	1032	913	845	1012	976	979	1167	930	925	991	886	1030
ENSMUSG00000042082	Arsb	protein_coding	Arylsulfatase B	Arsb	A0A0R4J138	A0A0R4J138_MOUSE	ENSMUST00000091403	ENSMUSP00000088964	ENSMUSG00000042082	chr13	93771630	93943016	+	Metabolic pathways, Lysosome, Glycosaminoglycan degradation	mmu01100, mmu04142, mmu00531	lytic vacuole, ameboidal-type cell migration, catalytic activity, N-acetylgalactosamine-4-sulfatase activity, arylsulfatase activity, binding, extracellular region, intracellular, cell, cytoplasm, mitochondrion, lysosome, vacuole, endoplasmic reticulum, rough endoplasmic reticulum, Golgi apparatus, autophagy, movement of cell or subcellular component, multicellular organism development, nervous system development, central nervous system development, response to nutrient, metabolic process, sulfuric ester hydrolase activity, response to pH, response to external stimulus, response to abiotic stimulus, cell surface, cellular process, response to extracellular stimulus, response to organic substance, epithelial cell migration, regulation of epithelial cell migration, positive regulation of cell development, regulation of neuron projection development, positive regulation of neuron projection development, endomembrane system, cellular component organization, cell migration, hydrolase activity, hydrolase activity, acting on ester bonds, neurogenesis, cell projection organization, cell differentiation, neuron differentiation, regulation of cell migration, neuron projection development, regulation of cell projection organization, positive regulation of cell projection organization, response to nutrient levels, vesicle, membrane-bounded vesicle, multicellular organismal process, developmental process, regulation of localization, locomotion, regulation of locomotion, response to chemical, ion binding, cation binding, organelle, membrane-bounded organelle, intracellular organelle, extracellular organelle, intracellular membrane-bounded organelle, response to estrogen, extracellular region part, intracellular part, cytoplasmic part, cell part, single-organism process, single-multicellular organism process, single-organism cellular process, single-organism developmental process, regulation of cell differentiation, positive regulation of cell differentiation, regulation of neuron differentiation, positive regulation of neuron differentiation, metal ion binding, cell development, positive regulation of biological process, positive regulation of cellular process, neuron development, generation of neurons, system development, anatomical structure development, cellular developmental process, cell motility, regulation of neurogenesis, positive regulation of neurogenesis, regulation of biological process, regulation of developmental process, regulation of cellular process, response to stimulus, positive regulation of developmental process, regulation of cellular component organization, positive regulation of cellular component organization, localization, regulation of multicellular organismal process, positive regulation of multicellular organismal process, regulation of cellular component movement, response to methylmercury, localization of cell, regulation of nervous system development, positive regulation of nervous system development, regulation of cell development, colon epithelial cell migration, intestinal epithelial cell migration, biological regulation, extracellular exosome, cellular component organization or biogenesis, tissue migration, epithelium migration, extracellular vesicle, response to transition metal nanoparticle, regulation of multicellular organismal development, regulation of cell motility	GO:0000323, GO:0001667, GO:0003824, GO:0003943, GO:0004065, GO:0005488, GO:0005576, GO:0005622, GO:0005623, GO:0005737, GO:0005739, GO:0005764, GO:0005773, GO:0005783, GO:0005791, GO:0005794, GO:0006914, GO:0006928, GO:0007275, GO:0007399, GO:0007417, GO:0007584, GO:0008152, GO:0008484, GO:0009268, GO:0009605, GO:0009628, GO:0009986, GO:0009987, GO:0009991, GO:0010033, GO:0010631, GO:0010632, GO:0010720, GO:0010975, GO:0010976, GO:0012505, GO:0016043, GO:0016477, GO:0016787, GO:0016788, GO:0022008, GO:0030030, GO:0030154, GO:0030182, GO:0030334, GO:0031175, GO:0031344, GO:0031346, GO:0031667, GO:0031982, GO:0031988, GO:0032501, GO:0032502, GO:0032879, GO:0040011, GO:0040012, GO:0042221, GO:0043167, GO:0043169, GO:0043226, GO:0043227, GO:0043229, GO:0043230, GO:0043231, GO:0043627, GO:0044421, GO:0044424, GO:0044444, GO:0044464, GO:0044699, GO:0044707, GO:0044763, GO:0044767, GO:0045595, GO:0045597, GO:0045664, GO:0045666, GO:0046872, GO:0048468, GO:0048518, GO:0048522, GO:0048666, GO:0048699, GO:0048731, GO:0048856, GO:0048869, GO:0048870, GO:0050767, GO:0050769, GO:0050789, GO:0050793, GO:0050794, GO:0050896, GO:0051094, GO:0051128, GO:0051130, GO:0051179, GO:0051239, GO:0051240, GO:0051270, GO:0051597, GO:0051674, GO:0051960, GO:0051962, GO:0060284, GO:0061580, GO:0061582, GO:0065007, GO:0070062, GO:0071840, GO:0090130, GO:0090132, GO:1903561, GO:1990267, GO:2000026, GO:2000145	144	154	131	189	189	192	203	201	203	193	182	213	168	193	213	207	201	228
ENSMUSG00000042572	Ube2q1	protein_coding	Ubiquitin-conjugating enzyme E2 Q1	Ube2q1, Ube2q	Q7TSS2	UB2Q1_MOUSE	ENSMUST00000038356, ENSMUST00000196726	ENSMUSP00000037939, ENSMUSP00000143422	ENSMUSG00000042572	chr3	89773616	89784000	+	Ubiquitin mediated proteolysis	mmu04120	reproduction, nucleotide binding, nucleoside binding, purine nucleoside binding, suckling behavior, peptide secretion, catalytic activity, ubiquitin-protein transferase activity, binding, ATP binding, intracellular, cell, nucleus, cytoplasm, transport, cell communication, cell-cell signaling, multicellular organism development, female pregnancy, embryo implantation, behavior, mating behavior, mating, feeding behavior, protein localization, protein secretion, fertilization, hormone transport, cellular process, regulation of hormone levels, protein transport, peptide transport, transferase activity, purine nucleotide binding, reproductive behavior, ubiquitin-like protein transferase activity, sexual reproduction, reproductive process, signaling, signal release, peptide hormone secretion, adenyl nucleotide binding, multicellular organismal process, developmental process, multicellular organism reproduction, ribonucleoside binding, purine ribonucleoside binding, ribonucleotide binding, purine ribonucleotide binding, adenyl ribonucleotide binding, secretion by cell, macromolecule localization, purine ribonucleoside triphosphate binding, small molecule binding, amide transport, cell projection, organelle, membrane-bounded organelle, intracellular organelle, intracellular membrane-bounded organelle, intracellular part, cell part, single-organism process, single organism signaling, single organism reproductive process, multi-organism reproductive process, multi-multicellular organism process, single-multicellular organism process, single-organism cellular process, single-organism transport, single-organism developmental process, establishment of protein localization, hormone secretion, secretion, multicellular organismal reproductive process, system development, anatomical structure development, localization, establishment of localization, multi-organism process, multi-organism behavior, reproductive system development, ubiquitin conjugating enzyme activity, ubiquitin-like protein conjugating enzyme activity, biological regulation, regulation of biological quality, prolactin secretion, organic substance transport, nitrogen compound transport, organic cyclic compound binding, carbohydrate derivative binding, nucleoside phosphate binding, heterocyclic compound binding, single-organism localization	GO:0000003, GO:0000166, GO:0001882, GO:0001883, GO:0001967, GO:0002790, GO:0003824, GO:0004842, GO:0005488, GO:0005524, GO:0005622, GO:0005623, GO:0005634, GO:0005737, GO:0006810, GO:0007154, GO:0007267, GO:0007275, GO:0007565, GO:0007566, GO:0007610, GO:0007617, GO:0007618, GO:0007631, GO:0008104, GO:0009306, GO:0009566, GO:0009914, GO:0009987, GO:0010817, GO:0015031, GO:0015833, GO:0016740, GO:0017076, GO:0019098, GO:0019787, GO:0019953, GO:0022414, GO:0023052, GO:0023061, GO:0030072, GO:0030554, GO:0032501, GO:0032502, GO:0032504, GO:0032549, GO:0032550, GO:0032553, GO:0032555, GO:0032559, GO:0032940, GO:0033036, GO:0035639, GO:0036094, GO:0042886, GO:0042995, GO:0043226, GO:0043227, GO:0043229, GO:0043231, GO:0044424, GO:0044464, GO:0044699, GO:0044700, GO:0044702, GO:0044703, GO:0044706, GO:0044707, GO:0044763, GO:0044765, GO:0044767, GO:0045184, GO:0046879, GO:0046903, GO:0048609, GO:0048731, GO:0048856, GO:0051179, GO:0051234, GO:0051704, GO:0051705, GO:0061458, GO:0061631, GO:0061650, GO:0065007, GO:0065008, GO:0070459, GO:0071702, GO:0071705, GO:0097159, GO:0097367, GO:1901265, GO:1901363, GO:1902578	401	421	442	470	441	460	402	423	404	413	429	416	451	398	407	403	456	440
ENSMUSG00000079018	Ly6c1	protein_coding	Lymphocyte antigen 6C1	Ly6c1	P0CW02; A0A087WNZ5; A0A087WRG9; A0A087WRP7; A0A087WPW7	LY6C1_MOUSE; A0A087WNZ5_MOUSE; A0A087WRG9_MOUSE; A0A087WRP7_MOUSE; A0A087WPW7_MOUSE	ENSMUST00000065408, ENSMUST00000179762, ENSMUST00000187347; ENSMUST00000188845; ENSMUST00000185200; ENSMUST00000191216; ENSMUST00000185372	ENSMUSP00000066954, ENSMUSP00000137401, ENSMUSP00000139799; ENSMUSP00000139559; ENSMUSP00000140622; ENSMUSP00000140722; ENSMUSP00000139948	ENSMUSG00000079018	chr15	75044018	75048830	-			cell, plasma membrane, external side of plasma membrane, cell surface, membrane, intrinsic component of membrane, anchored component of membrane, membrane part, plasma membrane part, cell part, cell periphery, side of membrane	GO:0005623, GO:0005886, GO:0009897, GO:0009986, GO:0016020, GO:0031224, GO:0031225, GO:0044425, GO:0044459, GO:0044464, GO:0071944, GO:0098552	433	435	452	494	472	525	397	408	401	477	485	457	529	384	368	448	393	480
ENSMUSG00000039396	Neil3	protein_coding	Endonuclease 8-like 3	Neil3	Q8K203; D3Z1T7	NEIL3_MOUSE; D3Z1T7_MOUSE	ENSMUST00000047768; ENSMUST00000135443	ENSMUSP00000041909; ENSMUSP00000121938	ENSMUSG00000039396	chr8	53586867	53639065	-	Base excision repair	mmu03410	DNA secondary structure binding, bubble DNA binding, mismatch base pair DNA N-glycosylase activity, purine-specific mismatch base pair DNA N-glycosylase activity, nucleic acid binding, DNA binding, damaged DNA binding, double-stranded DNA binding, single-stranded DNA binding, catalytic activity, alkylbase DNA N-glycosylase activity, DNA-(apurinic or apyrimidinic site) lyase activity, nuclease activity, endonuclease activity, endodeoxyribonuclease activity, deoxyribonuclease activity, uracil DNA N-glycosylase activity, binding, intracellular, cell, nucleus, nucleoplasm, nucleobase-containing compound metabolic process, DNA metabolic process, DNA repair, base-excision repair, nucleotide-excision repair, cellular aromatic compound metabolic process, nitrogen compound metabolic process, response to stress, cellular response to DNA damage stimulus, metabolic process, zinc ion binding, cellular process, hydrolase activity, hydrolase activity, acting on ester bonds, hydrolase activity, acting on glycosyl bonds, hydrolase activity, hydrolyzing N-glycosyl compounds, lyase activity, carbon-oxygen lyase activity, single-strand selective uracil DNA N-glycosylase activity, DNA N-glycosylase activity, membrane-enclosed lumen, nuclear lumen, cellular response to stress, cellular nitrogen compound metabolic process, ion binding, cation binding, macromolecule metabolic process, organelle, membrane-bounded organelle, intracellular organelle, intracellular membrane-bounded organelle, organelle lumen, structure-specific DNA binding, DNA-3-methylbase glycosylase activity, cellular metabolic process, primary metabolic process, cellular macromolecule metabolic process, organelle part, intracellular part, nuclear part, intracellular organelle part, cell part, heterocycle metabolic process, metal ion binding, transition metal ion binding, response to stimulus, cellular response to stimulus, intracellular organelle lumen, nicotinamide riboside hydrolase activity, nicotinic acid riboside hydrolase activity, deoxyribonucleoside 5'-monophosphate N-glycosidase activity, organic substance metabolic process, nucleic acid metabolic process, organic cyclic compound binding, deaminated base DNA N-glycosylase activity, organic cyclic compound metabolic process, heterocyclic compound binding	GO:0000217, GO:0000405, GO:0000700, GO:0000701, GO:0003676, GO:0003677, GO:0003684, GO:0003690, GO:0003697, GO:0003824, GO:0003905, GO:0003906, GO:0004518, GO:0004519, GO:0004520, GO:0004536, GO:0004844, GO:0005488, GO:0005622, GO:0005623, GO:0005634, GO:0005654, GO:0006139, GO:0006259, GO:0006281, GO:0006284, GO:0006289, GO:0006725, GO:0006807, GO:0006950, GO:0006974, GO:0008152, GO:0008270, GO:0009987, GO:0016787, GO:0016788, GO:0016798, GO:0016799, GO:0016829, GO:0016835, GO:0017065, GO:0019104, GO:0031974, GO:0031981, GO:0033554, GO:0034641, GO:0043167, GO:0043169, GO:0043170, GO:0043226, GO:0043227, GO:0043229, GO:0043231, GO:0043233, GO:0043566, GO:0043733, GO:0044237, GO:0044238, GO:0044260, GO:0044422, GO:0044424, GO:0044428, GO:0044446, GO:0044464, GO:0046483, GO:0046872, GO:0046914, GO:0050896, GO:0051716, GO:0070013, GO:0070635, GO:0070636, GO:0070694, GO:0071704, GO:0090304, GO:0097159, GO:0097506, GO:1901360, GO:1901363	6	4	7	1	4	7	1	6	5	7	6	18	3	4	4	5	7	5
ENSMUSG00000036091	Hyal3	protein_coding	Hyaluronidase-3; Hyaluronidase	Hyal3, Hyl3; Hyal3	Q8VEI3; D3YVY7	HYAL3_MOUSE; D3YVY7_MOUSE	ENSMUST00000040059, ENSMUST00000148440; ENSMUST00000149487	ENSMUSP00000042667, ENSMUSP00000119499; ENSMUSP00000117845	ENSMUSG00000036091	chr9	107580818	107587359	+	Metabolic pathways, Glycosaminoglycan degradation	mmu01100, mmu00531	lytic vacuole, catalytic activity, hyalurononglucosaminidase activity, hydrolase activity, hydrolyzing O-glycosyl compounds, extracellular region, intracellular, cell, cytoplasm, lysosome, vacuole, carbohydrate metabolic process, aminoglycan metabolic process, aminoglycan catabolic process, glycosaminoglycan catabolic process, nitrogen compound metabolic process, response to stress, defense response, inflammatory response, metabolic process, catabolic process, macromolecule catabolic process, response to radiation, response to UV, response to light stimulus, response to external stimulus, response to biotic stimulus, response to virus, response to abiotic stimulus, cellular process, response to organic substance, response to UV-B, hexosaminidase activity, viral process, hydrolase activity, hydrolase activity, acting on glycosyl bonds, glycosaminoglycan metabolic process, hyaluronan metabolic process, hyaluronan catabolic process, cytoplasmic vesicle, vesicle, hyaluronoglucuronidase activity, response to cytokine, cellular response to UV, response to chemical, macromolecule metabolic process, response to external biotic stimulus, organelle, membrane-bounded organelle, intracellular organelle, intracellular membrane-bounded organelle, primary metabolic process, symbiosis, encompassing mutualism through parasitism, interspecies interaction between organisms, intracellular part, cytoplasmic part, cell part, multi-organism cellular process, response to stimulus, multi-organism process, response to other organism, cellular response to stimulus, response to interleukin-1, cellular response to chemical stimulus, cellular response to abiotic stimulus, cellular response to organic substance, cellular response to cytokine stimulus, cellular response to interleukin-1, cellular response to radiation, cellular response to light stimulus, cellular response to UV-B, organic substance metabolic process, intracellular vesicle, carbohydrate derivative metabolic process, carbohydrate derivative catabolic process, organonitrogen compound metabolic process, organonitrogen compound catabolic process, organic substance catabolic process, mucopolysaccharide metabolic process	GO:0000323, GO:0003824, GO:0004415, GO:0004553, GO:0005576, GO:0005622, GO:0005623, GO:0005737, GO:0005764, GO:0005773, GO:0005975, GO:0006022, GO:0006026, GO:0006027, GO:0006807, GO:0006950, GO:0006952, GO:0006954, GO:0008152, GO:0009056, GO:0009057, GO:0009314, GO:0009411, GO:0009416, GO:0009605, GO:0009607, GO:0009615, GO:0009628, GO:0009987, GO:0010033, GO:0010224, GO:0015929, GO:0016032, GO:0016787, GO:0016798, GO:0030203, GO:0030212, GO:0030214, GO:0031410, GO:0031982, GO:0033906, GO:0034097, GO:0034644, GO:0042221, GO:0043170, GO:0043207, GO:0043226, GO:0043227, GO:0043229, GO:0043231, GO:0044238, GO:0044403, GO:0044419, GO:0044424, GO:0044444, GO:0044464, GO:0044764, GO:0050896, GO:0051704, GO:0051707, GO:0051716, GO:0070555, GO:0070887, GO:0071214, GO:0071310, GO:0071345, GO:0071347, GO:0071478, GO:0071482, GO:0071493, GO:0071704, GO:0097708, GO:1901135, GO:1901136, GO:1901564, GO:1901565, GO:1901575, GO:1903510	5	1	4	2	2	1	4	7	1	2	0	2	0	1	2	2	2	3
ENSMUSG00000015027	Galns	protein_coding	N-acetylgalactosamine-6-sulfatase	Galns	Q571E4; Q8CC47	GALNS_MOUSE; Q8CC47_MOUSE	ENSMUST00000015171; ENSMUST00000212319	ENSMUSP00000015171; ENSMUSP00000148591	ENSMUSG00000015027	chr8	122578242	122611463	-	Metabolic pathways, Lysosome, Glycosaminoglycan degradation	mmu01100, mmu04142, mmu00531	lytic vacuole, catalytic activity, binding, extracellular region, intracellular, cell, cytoplasm, lysosome, vacuole, metabolic process, sulfuric ester hydrolase activity, hydrolase activity, hydrolase activity, acting on ester bonds, vesicle, membrane-bounded vesicle, ion binding, cation binding, organelle, membrane-bounded organelle, intracellular organelle, extracellular organelle, intracellular membrane-bounded organelle, N-acetylgalactosamine-6-sulfatase activity, extracellular region part, intracellular part, cytoplasmic part, cell part, metal ion binding, extracellular exosome, extracellular vesicle	GO:0000323, GO:0003824, GO:0005488, GO:0005576, GO:0005622, GO:0005623, GO:0005737, GO:0005764, GO:0005773, GO:0008152, GO:0008484, GO:0016787, GO:0016788, GO:0031982, GO:0031988, GO:0043167, GO:0043169, GO:0043226, GO:0043227, GO:0043229, GO:0043230, GO:0043231, GO:0043890, GO:0044421, GO:0044424, GO:0044444, GO:0044464, GO:0046872, GO:0070062, GO:1903561	57	52	62	58	67	55	56	76	69	65	73	75	72	70	72	65	76	75
ENSMUSG00000025537	Phkg1	protein_coding	Phosphorylase b kinase gamma catalytic chain, skeletal muscle/heart isoform	Phkg1, Phkg; Phkg1	P07934; D3Z1B5; D3Z472	PHKG1_MOUSE; D3Z1B5_MOUSE; D3Z472_MOUSE	ENSMUST00000026617; ENSMUST00000154932; ENSMUST00000140667	ENSMUSP00000026617; ENSMUSP00000122040; ENSMUSP00000117510	ENSMUSG00000025537	chr5	129863421	129898549	-	Calcium signaling pathway, Insulin signaling pathway, Glucagon signaling pathway	mmu04020, mmu04910, mmu04922	nucleotide binding, polysaccharide biosynthetic process, nucleoside binding, purine nucleoside binding, catalytic activity, protein kinase activity, protein serine/threonine kinase activity, calmodulin-dependent protein kinase activity, phosphorylase kinase activity, binding, protein binding, calmodulin binding, ATP binding, intracellular, cell, cytoplasm, phosphorylase kinase complex, carbohydrate metabolic process, polysaccharide metabolic process, glycogen metabolic process, glycogen biosynthetic process, cellular glucan metabolic process, generation of precursor metabolites and energy, energy reserve metabolic process, cellular protein modification process, protein phosphorylation, phosphorus metabolic process, phosphate-containing compound metabolic process, metabolic process, biosynthetic process, macromolecule biosynthetic process, glucan biosynthetic process, cellular process, energy derivation by oxidation of organic compounds, carbohydrate biosynthetic process, kinase activity, phosphorylation, transferase activity, transferase activity, transferring phosphorus-containing groups, phosphotransferase activity, alcohol group as acceptor, purine nucleotide binding, protein metabolic process, enzyme binding, adenyl nucleotide binding, ribonucleoside binding, purine ribonucleoside binding, ribonucleotide binding, purine ribonucleotide binding, adenyl ribonucleotide binding, macromolecular complex, cellular polysaccharide biosynthetic process, cellular carbohydrate biosynthetic process, cellular macromolecule biosynthetic process, purine ribonucleoside triphosphate binding, small molecule binding, protein modification process, macromolecule metabolic process, protein complex, macromolecule modification, glucan metabolic process, cellular metabolic process, primary metabolic process, cellular biosynthetic process, cellular macromolecule metabolic process, cellular carbohydrate metabolic process, cellular polysaccharide metabolic process, cellular protein metabolic process, intracellular part, cytoplasmic part, cell part, single-organism process, single-organism metabolic process, single-organism biosynthetic process, single-organism carbohydrate metabolic process, single-organism cellular process, tau-protein kinase activity, oxidation-reduction process, transferase complex, transferring phosphorus-containing groups, organic substance metabolic process, organic cyclic compound binding, carbohydrate derivative binding, nucleoside phosphate binding, heterocyclic compound binding, organic substance biosynthetic process, catalytic complex, serine/threonine protein kinase complex, protein kinase complex, transferase complex	GO:0000166, GO:0000271, GO:0001882, GO:0001883, GO:0003824, GO:0004672, GO:0004674, GO:0004683, GO:0004689, GO:0005488, GO:0005515, GO:0005516, GO:0005524, GO:0005622, GO:0005623, GO:0005737, GO:0005964, GO:0005975, GO:0005976, GO:0005977, GO:0005978, GO:0006073, GO:0006091, GO:0006112, GO:0006464, GO:0006468, GO:0006793, GO:0006796, GO:0008152, GO:0009058, GO:0009059, GO:0009250, GO:0009987, GO:0015980, GO:0016051, GO:0016301, GO:0016310, GO:0016740, GO:0016772, GO:0016773, GO:0017076, GO:0019538, GO:0019899, GO:0030554, GO:0032549, GO:0032550, GO:0032553, GO:0032555, GO:0032559, GO:0032991, GO:0033692, GO:0034637, GO:0034645, GO:0035639, GO:0036094, GO:0036211, GO:0043170, GO:0043234, GO:0043412, GO:0044042, GO:0044237, GO:0044238, GO:0044249, GO:0044260, GO:0044262, GO:0044264, GO:0044267, GO:0044424, GO:0044444, GO:0044464, GO:0044699, GO:0044710, GO:0044711, GO:0044723, GO:0044763, GO:0050321, GO:0055114, GO:0061695, GO:0071704, GO:0097159, GO:0097367, GO:1901265, GO:1901363, GO:1901576, GO:1902494, GO:1902554, GO:1902911, GO:1990234	381	435	382	503	508	522	290	295	320	296	423	395	408	440	371	371	418	369
ENSMUSG00000026209	Dnpep	protein_coding	Aspartyl aminopeptidase	Dnpep	Q9Z2W0; Q3TVK3; Q8BPW9; A0A087WSU0; A0A087WRC1; A0A087WS31; A0A087WNX3; A0A087WSE6; A0A087WSD3	DNPEP_MOUSE; Q3TVK3_MOUSE; Q8BPW9_MOUSE; A0A087WSU0_MOUSE; A0A087WRC1_MOUSE; A0A087WS31_MOUSE; A0A087WNX3_MOUSE; A0A087WSE6_MOUSE; A0A087WSD3_MOUSE	ENSMUST00000066668, ENSMUST00000113605, ENSMUST00000187836; ENSMUST00000185797; ENSMUST00000185419; ENSMUST00000189282; ENSMUST00000189551; ENSMUST00000187075; ENSMUST00000188652; ENSMUST00000187000; ENSMUST00000191254	ENSMUSP00000070821, ENSMUSP00000109235, ENSMUSP00000139739; ENSMUSP00000140864; ENSMUSP00000140035; ENSMUSP00000141187; ENSMUSP00000140563; ENSMUSP00000140877; ENSMUSP00000139532; ENSMUSP00000141014; ENSMUSP00000140997	ENSMUSG00000026209	chr1	75307896	75317990	-			catalytic activity, aminopeptidase activity, binding, extracellular region, extracellular space, intracellular, cell, nucleus, nucleoplasm, cytoplasm, proteolysis, peptide metabolic process, nitrogen compound metabolic process, metabolic process, peptidase activity, metalloexopeptidase activity, metallopeptidase activity, exopeptidase activity, zinc ion binding, cellular process, hydrolase activity, protein metabolic process, membrane-enclosed lumen, nuclear lumen, cellular nitrogen compound metabolic process, ion binding, cation binding, macromolecule metabolic process, organelle, membrane-bounded organelle, intracellular organelle, intracellular membrane-bounded organelle, organelle lumen, cellular amide metabolic process, cellular metabolic process, primary metabolic process, extracellular region part, organelle part, intracellular part, nuclear part, intracellular organelle part, cell part, metal ion binding, transition metal ion binding, metalloaminopeptidase activity, peptidase activity, acting on L-amino acid peptides, intracellular organelle lumen, organic substance metabolic process, blood microparticle, organonitrogen compound metabolic process	GO:0003824, GO:0004177, GO:0005488, GO:0005576, GO:0005615, GO:0005622, GO:0005623, GO:0005634, GO:0005654, GO:0005737, GO:0006508, GO:0006518, GO:0006807, GO:0008152, GO:0008233, GO:0008235, GO:0008237, GO:0008238, GO:0008270, GO:0009987, GO:0016787, GO:0019538, GO:0031974, GO:0031981, GO:0034641, GO:0043167, GO:0043169, GO:0043170, GO:0043226, GO:0043227, GO:0043229, GO:0043231, GO:0043233, GO:0043603, GO:0044237, GO:0044238, GO:0044421, GO:0044422, GO:0044424, GO:0044428, GO:0044446, GO:0044464, GO:0046872, GO:0046914, GO:0070006, GO:0070011, GO:0070013, GO:0071704, GO:0072562, GO:1901564	532	502	542	547	558	547	509	536	475	545	532	530	603	478	522	584	548	561
ENSMUSG00000015619	Gata3	protein_coding	Trans-acting T-cell-specific transcription factor GATA-3; GATA-binding factor 3	Gata3, Gata-3; Gata3	P23772; Q3U0R5; F6QTY0	GATA3_MOUSE; Q3U0R5_MOUSE; F6QTY0_MOUSE	ENSMUST00000102976; ENSMUST00000130615	ENSMUSP00000100041; ENSMUSP00000119730	ENSMUSG00000015619	chr2	9857078	9890034	-			reproduction, negative regulation of transcription from RNA polymerase II promoter, nuclear chromosome, chromatin, nuclear chromatin, cell morphogenesis, cell morphogenesis involved in differentiation, regulatory region DNA binding, transcription regulatory region sequence-specific DNA binding, RNA polymerase II regulatory region sequence-specific DNA binding, RNA polymerase II core promoter sequence-specific DNA binding, RNA polymerase II transcription factor activity, sequence-specific DNA binding, transcription factor activity, RNA polymerase II core promoter proximal region sequence-specific binding, core promoter proximal region sequence-specific DNA binding, transcription factor activity, protein binding, transcription factor activity, transcription factor binding, RNA polymerase II regulatory region DNA binding, core promoter sequence-specific DNA binding, core promoter binding, regulatory region nucleic acid binding, nucleic acid binding transcription factor activity, transcriptional activator activity, RNA polymerase II core promoter proximal region sequence-specific binding, transcriptional repressor activity, RNA polymerase II core promoter proximal region sequence-specific binding, RNA polymerase II transcription factor binding, enhancer sequence-specific DNA binding, core promoter proximal region DNA binding, transcriptional repressor activity, RNA polymerase II transcription regulatory region sequence-specific binding, transcriptional activator activity, RNA polymerase II transcription regulatory region sequence-specific binding, eye development, urogenital system development, metanephros development, ureteric bud development, ameboidal-type cell migration, in utero embryonic development, cell fate determination, neuron migration, cell activation, cytokine production, regulation of cytokine production, negative regulation of cytokine production, positive regulation of cytokine production, kidney development, mesonephros development, embryonic epithelial tube formation, morphogenesis of an epithelium, epithelial cell development, lens development in camera-type eye, hematopoietic progenitor cell differentiation, adaptive immune response, immune effector process, activation of immune response, myeloid cell homeostasis, cell activation involved in immune response, lymphocyte activation involved in immune response, T cell activation involved in immune response, alpha-beta T cell activation involved in immune response, T cell differentiation involved in immune response, alpha-beta T cell differentiation involved in immune response, CD4-positive, alpha-beta T cell differentiation involved in immune response, lymphoid progenitor cell differentiation, leukocyte activation involved in immune response, cytokine production involved in immune response, T cell cytokine production, immune system process, immune response-activating cell surface receptor signaling pathway, production of molecular mediator of immune response, leukocyte mediated immunity, lymphocyte mediated immunity, T cell mediated immunity, adaptive immune response based on somatic recombination of immune receptors built from immunoglobulin superfamily domains, immune system development, leukocyte differentiation, pro-T cell differentiation, myeloid leukocyte differentiation, regulation of immune system process, positive regulation of immune system process, regulation of leukocyte activation, positive regulation of leukocyte activation, regulation of immune effector process, positive regulation of immune effector process, regulation of production of molecular mediator of immune response, positive regulation of production of molecular mediator of immune response, regulation of leukocyte mediated immunity, positive regulation of leukocyte mediated immunity, regulation of lymphocyte mediated immunity, positive regulation of lymphocyte mediated immunity, regulation of T cell mediated immunity, positive regulation of T cell mediated immunity, regulation of cytokine production involved in immune response, positive regulation of cytokine production involved in immune response, regulation of T cell cytokine production, positive regulation of T cell cytokine production, immune response-activating signal transduction, immune response-regulating signaling pathway, immune response-regulating cell surface receptor signaling pathway, regulation of adaptive immune response, positive regulation of adaptive immune response, regulation of adaptive immune response based on somatic recombination of immune receptors built from immunoglobulin superfamily domains, positive regulation of adaptive immune response based on somatic recombination of immune receptors built from immunoglobulin superfamily domains, regulation of type 2 immune response, positive regulation of type 2 immune response, developmental process involved in reproduction, heart morphogenesis, system process, heart valve development, aortic valve development, heart valve morphogenesis, aortic valve morphogenesis, cardiac chamber development, cardiac chamber morphogenesis, cardiac ventricle morphogenesis, cardiac right ventricle morphogenesis, cardiac ventricle development, cardiac septum development, ventricular septum development, epithelial cell morphogenesis, nucleic acid binding, DNA binding, chromatin binding, double-stranded DNA binding, transcription factor activity, sequence-specific DNA binding, transcription cofactor activity, transcription coactivator activity, receptor binding, cytokine receptor binding, interleukin-2 receptor binding, binding, protein binding, intracellular, cell, nucleus, transcription factor complex, chromosome, nucleolus, nucleobase-containing compound metabolic process, DNA metabolic process, DNA modification, chromatin organization, chromatin remodeling, transcription, DNA-templated, regulation of transcription, DNA-templated, regulation of transcription from RNA polymerase II promoter, transcription from RNA polymerase II promoter, cellular protein modification process, protein acetylation, internal protein amino acid acetylation, protein methylation, cellular modified amino acid metabolic process, catecholamine metabolic process, thyroid hormone generation, cellular aromatic compound metabolic process, nitrogen compound metabolic process, transport, apoptotic process, movement of cell or subcellular component, chemotaxis, response to stress, defense response, inflammatory response, immune response, humoral immune response, organelle organization, cell cycle, cell communication, cell adhesion, leukocyte cell-cell adhesion, establishment or maintenance of cell polarity, signal transduction, cell surface receptor signaling pathway, enzyme linked receptor protein signaling pathway, transmembrane receptor protein tyrosine kinase signaling pathway, cell-cell signaling, multicellular organism development, nervous system development, axonogenesis, axon guidance, sensory organ development, heart development, sex differentiation, protein localization, transcription factor binding, metabolic process, protein alkylation, cell death, zinc ion binding, cell proliferation, negative regulation of cell proliferation, gonad development, fibroblast growth factor receptor signaling pathway, male gonad development, biosynthetic process, macromolecule biosynthetic process, protein secretion, response to radiation, response to external stimulus, response to abiotic stimulus, anatomical structure morphogenesis, catechol-containing compound metabolic process, catechol-containing compound biosynthetic process, response to endogenous stimulus, embryo development, post-embryonic development, embryo development ending in birth or egg hatching, organ morphogenesis, tissue development, regulation of biosynthetic process, negative regulation of biosynthetic process, positive regulation of biosynthetic process, negative regulation of metabolic process, positive regulation of metabolic process, hormone transport, regulation of signal transduction, positive regulation of signal transduction, negative regulation of signal transduction, cellular process, response to organic substance, response to X-ray, response to ionizing radiation, gene expression, regulation of gene expression, regulation of macromolecule biosynthetic process, positive regulation of macromolecule biosynthetic process, negative regulation of macromolecule biosynthetic process, regulation of endothelial cell migration, positive regulation of endothelial cell migration, positive regulation of macromolecule metabolic process, negative regulation of macromolecule metabolic process, positive regulation of gene expression, negative regulation of gene expression, epithelial cell migration, regulation of epithelial cell migration, positive regulation of epithelial cell migration, positive regulation of organelle organization, regulation of cell communication, positive regulation of cell communication, negative regulation of cell communication, regulation of hormone levels, regulation of cell death, regulation of neuron projection development, programmed cell death, phosphatidylinositol 3-kinase signaling, protein transport, cellular component organization, Wnt signaling pathway, RNA metabolic process, morphogenesis of embryonic epithelium, single organismal cell-cell adhesion, cell migration, covalent chromatin modification, histone modification, histone methylation, histone acetylation, peptidyl-lysine methylation, heterocycle biosynthetic process, peptidyl-amino acid modification, peptidyl-lysine modification, internal peptidyl-lysine acetylation, peptidyl-lysine acetylation, phenol-containing compound metabolic process, regulation of nucleobase-containing compound metabolic process, regulation of metabolic process, aromatic compound biosynthetic process, protein metabolic process, protein domain specific binding, developmental maturation, neurogenesis, regulation of cell-cell adhesion, positive regulation of cell-cell adhesion, reproductive process, regulation of anatomical structure morphogenesis, biological adhesion, regulation of signaling, signaling, positive regulation of signaling, negative regulation of signaling, signal release, establishment of cell polarity, cell projection organization, hemopoiesis, lymphocyte differentiation, myeloid cell differentiation, cell differentiation, regulation of cell adhesion, neuron differentiation, T cell differentiation, erythrocyte differentiation, regulation of cell migration, positive regulation of cell migration, epithelial cell differentiation, regulation of epithelial cell differentiation, mammary gland development, regulation of histone modification, positive regulation of histone modification, regulation of histone methylation, neuron projection development, regulation of cellular metabolic process, negative regulation of cellular metabolic process, positive regulation of cellular metabolic process, regulation of cellular biosynthetic process, negative regulation of cellular biosynthetic process, positive regulation of cellular biosynthetic process, regulation of cell projection organization, regulation of defense response, negative regulation of defense response, regulation of protein modification process, positive regulation of protein modification process, TOR signaling, membrane-enclosed lumen, nuclear lumen, regulation of response to external stimulus, negative regulation of response to external stimulus, methylation, regulation of cellular protein metabolic process, positive regulation of cellular protein metabolic process, regulation of hormone metabolic process, positive regulation of hormone metabolic process, multicellular organismal process, developmental process, interferon-gamma production, interleukin-13 production, interleukin-2 production, interleukin-4 production, interleukin-5 production, regulation of interferon-gamma production, regulation of interleukin-13 production, regulation of interleukin-2 production, regulation of interleukin-4 production, regulation of interleukin-5 production, negative regulation of interferon-gamma production, negative regulation of interleukin-2 production, positive regulation of interleukin-13 production, positive regulation of interleukin-4 production, positive regulation of interleukin-5 production, RNA biosynthetic process, regulation of establishment or maintenance of cell polarity, regulation of localization, regulation of protein localization, secretion by cell, cellular component morphogenesis, cell part morphogenesis, macromolecular complex, macromolecule localization, regulation of organelle organization, regulation of chromosome organization, T cell differentiation in thymus, mammary gland epithelial cell proliferation, regulation of mammary gland epithelial cell proliferation, negative regulation of mammary gland epithelial cell proliferation, response to cytokine, erythrocyte homeostasis, cellular nitrogen compound metabolic process, cellular macromolecule biosynthetic process, nucleobase-containing compound biosynthetic process, histone lysine methylation, regulation of histone acetylation, positive regulation of histone acetylation, tube formation, embryonic hemopoiesis, tube morphogenesis, endocrine system development, tube development, enhancer binding, DNA dealkylation, intracellular signal transduction, CD4-positive, alpha-beta T cell activation, CD4-positive, alpha-beta T cell cytokine production, T-helper 2 cell cytokine production, ureter maturation, epithelial cell differentiation involved in kidney development, glial cell-derived neurotrophic factor receptor signaling pathway, parathyroid hormone secretion, protein modification process, growth, locomotion, regulation of locomotion, negative regulation of locomotion, positive regulation of locomotion, positive regulation of embryonic development, regulation of fibroblast growth factor receptor signaling pathway, negative regulation of fibroblast growth factor receptor signaling pathway, regulation of cytokine biosynthetic process, cytokine biosynthetic process, type 2 immune response, T-helper cell differentiation, cytokine metabolic process, T cell activation, regulation of cell proliferation, response to chemical, taxis, thyroid hormone metabolic process, norepinephrine metabolic process, norepinephrine biosynthetic process, catecholamine biosynthetic process, hormone metabolic process, ear morphogenesis, inner ear morphogenesis, homeostatic process, regulation of apoptotic process, chordate embryonic development, camera-type eye development, negative regulation of apoptotic process, regulation of programmed cell death, negative regulation of programmed cell death, ion binding, cation binding, macromolecule metabolic process, organelle, membrane-bounded organelle, non-membrane-bounded organelle, intracellular organelle, intracellular membrane-bounded organelle, intracellular non-membrane-bounded organelle, organelle lumen, protein complex, CD4-positive, alpha-beta	GO:0000003, GO:0000122, GO:0000228, GO:0000785, GO:0000790, GO:0000902, GO:0000904, GO:0000975, GO:0000976, GO:0000977, GO:0000979, GO:0000981, GO:0000982, GO:0000987, GO:0000988, GO:0000989, GO:0001012, GO:0001046, GO:0001047, GO:0001067, GO:0001071, GO:0001077, GO:0001078, GO:0001085, GO:0001158, GO:0001159, GO:0001227, GO:0001228, GO:0001654, GO:0001655, GO:0001656, GO:0001657, GO:0001667, GO:0001701, GO:0001709, GO:0001764, GO:0001775, GO:0001816, GO:0001817, GO:0001818, GO:0001819, GO:0001822, GO:0001823, GO:0001838, GO:0002009, GO:0002064, GO:0002088, GO:0002244, GO:0002250, GO:0002252, GO:0002253, GO:0002262, GO:0002263, GO:0002285, GO:0002286, GO:0002287, GO:0002292, GO:0002293, GO:0002294, GO:0002320, GO:0002366, GO:0002367, GO:0002369, GO:0002376, GO:0002429, GO:0002440, GO:0002443, GO:0002449, GO:0002456, GO:0002460, GO:0002520, GO:0002521, GO:0002572, GO:0002573, GO:0002682, GO:0002684, GO:0002694, GO:0002696, GO:0002697, GO:0002699, GO:0002700, GO:0002702, GO:0002703, GO:0002705, GO:0002706, GO:0002708, GO:0002709, GO:0002711, GO:0002718, GO:0002720, GO:0002724, GO:0002726, GO:0002757, GO:0002764, GO:0002768, GO:0002819, GO:0002821, GO:0002822, GO:0002824, GO:0002828, GO:0002830, GO:0003006, GO:0003007, GO:0003008, GO:0003170, GO:0003176, GO:0003179, GO:0003180, GO:0003205, GO:0003206, GO:0003208, GO:0003215, GO:0003231, GO:0003279, GO:0003281, GO:0003382, GO:0003676, GO:0003677, GO:0003682, GO:0003690, GO:0003700, GO:0003712, GO:0003713, GO:0005102, GO:0005126, GO:0005134, GO:0005488, GO:0005515, GO:0005622, GO:0005623, GO:0005634, GO:0005667, GO:0005694, GO:0005730, GO:0006139, GO:0006259, GO:0006304, GO:0006325, GO:0006338, GO:0006351, GO:0006355, GO:0006357, GO:0006366, GO:0006464, GO:0006473, GO:0006475, GO:0006479, GO:0006575, GO:0006584, GO:0006590, GO:0006725, GO:0006807, GO:0006810, GO:0006915, GO:0006928, GO:0006935, GO:0006950, GO:0006952, GO:0006954, GO:0006955, GO:0006959, GO:0006996, GO:0007049, GO:0007154, GO:0007155, GO:0007159, GO:0007163, GO:0007165, GO:0007166, GO:0007167, GO:0007169, GO:0007267, GO:0007275, GO:0007399, GO:0007409, GO:0007411, GO:0007423, GO:0007507, GO:0007548, GO:0008104, GO:0008134, GO:0008152, GO:0008213, GO:0008219, GO:0008270, GO:0008283, GO:0008285, GO:0008406, GO:0008543, GO:0008584, GO:0009058, GO:0009059, GO:0009306, GO:0009314, GO:0009605, GO:0009628, GO:0009653, GO:0009712, GO:0009713, GO:0009719, GO:0009790, GO:0009791, GO:0009792, GO:0009887, GO:0009888, GO:0009889, GO:0009890, GO:0009891, GO:0009892, GO:0009893, GO:0009914, GO:0009966, GO:0009967, GO:0009968, GO:0009987, GO:0010033, GO:0010165, GO:0010212, GO:0010467, GO:0010468, GO:0010556, GO:0010557, GO:0010558, GO:0010594, GO:0010595, GO:0010604, GO:0010605, GO:0010628, GO:0010629, GO:0010631, GO:0010632, GO:0010634, GO:0010638, GO:0010646, GO:0010647, GO:0010648, GO:0010817, GO:0010941, GO:0010975, GO:0012501, GO:0014065, GO:0015031, GO:0016043, GO:0016055, GO:0016070, GO:0016331, GO:0016337, GO:0016477, GO:0016569, GO:0016570, GO:0016571, GO:0016573, GO:0018022, GO:0018130, GO:0018193, GO:0018205, GO:0018393, GO:0018394, GO:0018958, GO:0019219, GO:0019222, GO:0019438, GO:0019538, GO:0019904, GO:0021700, GO:0022008, GO:0022407, GO:0022409, GO:0022414, GO:0022603, GO:0022610, GO:0023051, GO:0023052, GO:0023056, GO:0023057, GO:0023061, GO:0030010, GO:0030030, GO:0030097, GO:0030098, GO:0030099, GO:0030154, GO:0030155, GO:0030182, GO:0030217, GO:0030218, GO:0030334, GO:0030335, GO:0030855, GO:0030856, GO:0030879, GO:0031056, GO:0031058, GO:0031060, GO:0031175, GO:0031323, GO:0031324, GO:0031325, GO:0031326, GO:0031327, GO:0031328, GO:0031344, GO:0031347, GO:0031348, GO:0031399, GO:0031401, GO:0031929, GO:0031974, GO:0031981, GO:0032101, GO:0032102, GO:0032259, GO:0032268, GO:0032270, GO:0032350, GO:0032352, GO:0032501, GO:0032502, GO:0032609, GO:0032616, GO:0032623, GO:0032633, GO:0032634, GO:0032649, GO:0032656, GO:0032663, GO:0032673, GO:0032674, GO:0032689, GO:0032703, GO:0032736, GO:0032753, GO:0032754, GO:0032774, GO:0032878, GO:0032879, GO:0032880, GO:0032940, GO:0032989, GO:0032990, GO:0032991, GO:0033036, GO:0033043, GO:0033044, GO:0033077, GO:0033598, GO:0033599, GO:0033600, GO:0034097, GO:0034101, GO:0034641, GO:0034645, GO:0034654, GO:0034968, GO:0035065, GO:0035066, GO:0035148, GO:0035162, GO:0035239, GO:0035270, GO:0035295, GO:0035326, GO:0035510, GO:0035556, GO:0035710, GO:0035743, GO:0035745, GO:0035799, GO:0035850, GO:0035860, GO:0035898, GO:0036211, GO:0040007, GO:0040011, GO:0040012, GO:0040013, GO:0040017, GO:0040019, GO:0040036, GO:0040037, GO:0042035, GO:0042089, GO:0042092, GO:0042093, GO:0042107, GO:0042110, GO:0042127, GO:0042221, GO:0042330, GO:0042403, GO:0042415, GO:0042421, GO:0042423, GO:0042445, GO:0042471, GO:0042472, GO:0042592, GO:0042981, GO:0043009, GO:0043010, GO:0043066, GO:0043067, GO:0043069, GO:0043167, GO:0043169, GO:0043170, GO:0043226, GO:0043227, GO:0043228, GO:0043229, GO:0043231, GO:0043232, GO:0043233, GO:0043234, GO:0043367, GO:0043370, GO:0043388, GO:0043412, GO:0043414, GO:0043491, GO:0043523, GO:0043542, GO:0043543, GO:0043565, GO:0043583, GO:0043933, GO:0043966, GO:0043970, GO:0044093, GO:0044154, GO:0044212, GO:0044237, GO:0044238, GO:0044249, GO:0044260, GO:0044267, GO:0044271, GO:0044344, GO:0044422, GO:0044424, GO:0044427, GO:0044428, GO:0044446, GO:0044454, GO:0044464, GO:0044699, GO:0044700, GO:0044702, GO:0044707, GO:0044710, GO:0044728, GO:0044763, GO:0044765, GO:0044767, GO:0044877, GO:0045058, GO:0045061, GO:0045064, GO:0045087, GO:0045137, GO:0045165, GO:0045184, GO:0045321, GO:0045444, GO:0045580, GO:0045582, GO:0045595, GO:0045596, GO:0045597, GO:0045598, GO:0045599, GO:0045619, GO:0045621, GO:0045664, GO:0045785, GO:0045786, GO:0045892, GO:0045893, GO:0045934, GO:0045935, GO:0045944, GO:0045992, GO:0045995, GO:0046189, GO:0046483, GO:0046546, GO:0046631, GO:0046632, GO:0046634, GO:0046637, GO:0046649, GO:0046661, GO:0046872, GO:0046879, GO:0046903, GO:0046914, GO:0046983, GO:0048015, GO:0048017, GO:0048468, GO:0048469, GO:0048483, GO:0048485, GO:0048513, GO:0048518, GO:0048519, GO:0048522, GO:0048523, GO:0048534, GO:0048538, GO:0048562, GO:0048565, GO:0048568, GO:0048583, GO:0048584, GO:0048585, GO:0048589, GO:0048598, GO:0048608, GO:0048646, GO:0048666, GO:0048667, GO:0048699, GO:0048729, GO:0048731, GO:0048732, GO:0048799, GO:0048812, GO:0048839, GO:0048856, GO:0048858, GO:0048869, GO:0048870, GO:0048872, GO:0050663, GO:0050673, GO:0050678, GO:0050680, GO:0050707, GO:0050708, GO:0050714, GO:0050715, GO:0050727, GO:0050728, GO:0050767, GO:0050776, GO:0050778, GO:0050789, GO:0050793, GO:0050794, GO:0050851, GO:0050852, GO:0050863, GO:0050865, GO:0050867, GO:0050870, GO:0050886, GO:0050896, GO:0050900, GO:0051046, GO:0051047, GO:0051049, GO:0051050, GO:0051052, GO:0051053, GO:0051093, GO:0051094, GO:0051098, GO:0051099, GO:0051101, GO:0051128, GO:0051130, GO:0051171, GO:0051172, GO:0051173, GO:0051179, GO:0051222, GO:0051223, GO:0051234, GO:0051239, GO:0051240, GO:0051241, GO:0051246, GO:0051247, GO:0051249, GO:0051251, GO:0051252, GO:0051253, GO:0051254, GO:0051270, GO:0051271, GO:0051272, GO:0051276, GO:0051402, GO:0051568, GO:0051569, GO:0051674, GO:0051716, GO:0051726, GO:0051896, GO:0051897, GO:0051960, GO:0055123, GO:0060017, GO:0060037, GO:0060065, GO:0060070, GO:0060231, GO:0060255, GO:0060284, GO:0060374, GO:0060429, GO:0060548, GO:0060562, GO:0060675, GO:0060676, GO:0060986, GO:0060993, GO:0060995, GO:0061005, GO:0061085, GO:0061180, GO:0061209, GO:0061213, GO:0061217, GO:0061218, GO:0061289, GO:0061290, GO:0061326, GO:0061333, GO:0061458, GO:0061564, GO:0061647, GO:0065007, GO:0065008, GO:0065009, GO:0070013, GO:0070201, GO:0070486, GO:0070489, GO:0070670, GO:0070734, GO:0070848, GO:0070851, GO:0070887, GO:0070888, GO:0070988, GO:0070997, GO:0071214, GO:0071310, GO:0071345, GO:0071353, GO:0071363, GO:0071440, GO:0071442, GO:0071478, GO:0071479, GO:0071481, GO:0071495, GO:0071593, GO:0071594, GO:0071599, GO:0071695, GO:0071702, GO:0071704, GO:0071772, GO:0071773, GO:0071774, GO:0071837, GO:0071840, GO:0072001, GO:0072006, GO:0072009, GO:0072028, GO:0072073, GO:0072078, GO:0072079, GO:0072080, GO:0072088, GO:0072106, GO:0072107, GO:0072111, GO:0072160, GO:0072163, GO:0072164, GO:0072171, GO:0072172, GO:0072175, GO:0072176, GO:0072178, GO:0072179, GO:0072182, GO:0072189, GO:0072204, GO:0072358, GO:0072359, GO:0072577, GO:0072602, GO:0072603, GO:0072611, GO:0072643, GO:0072676, GO:0080090, GO:0080111, GO:0080134, GO:0090130, GO:0090132, GO:0090183, GO:0090184, GO:0090185, GO:0090287, GO:0090288, GO:0090304, GO:0090596, GO:0097159, GO:0097485, GO:0097659, GO:0098602, GO:0098609, GO:0198738, GO:1901214, GO:1901360, GO:1901362, GO:1901363, GO:1901535, GO:1901536, GO:1901564, GO:1901566, GO:1901576, GO:1901615, GO:1901617, GO:1901722, GO:1901723, GO:1901983, GO:1901985, GO:1902105, GO:1902107, GO:1902275, GO:1902531, GO:1902533, GO:1902578, GO:1902679, GO:1902680, GO:1903037, GO:1903039, GO:1903506, GO:1903507, GO:1903508, GO:1903530, GO:1903532, GO:1903706, GO:1903708, GO:1904019, GO:1904035, GO:1904036, GO:1904951, GO:1905114, GO:1905269, GO:1905276, GO:1905277, GO:1905278, GO:1905314, GO:1905330, GO:1905331, GO:1905332, GO:1990837, GO:2000026, GO:2000027, GO:2000112, GO:2000113, GO:2000114, GO:2000145, GO:2000146, GO:2000147, GO:2000351, GO:2000352, GO:2000514, GO:2000551, GO:2000553, GO:2000606, GO:2000607, GO:2000609, GO:2000611, GO:2000615, GO:2000617, GO:2000662, GO:2000664, GO:2000665, GO:2000667, GO:2000677, GO:2000679, GO:2000683, GO:2000696, GO:2000699, GO:2000701, GO:2000702, GO:2000703, GO:2000733, GO:2000734, GO:2000756, GO:2000758, GO:2001141, GO:2001252	4	19	19	13	9	5	13	18	22	6	12	9	9	12	20	14	16	15
ENSMUSG00000054716	Zfp771	protein_coding	Zinc finger protein 771	Znf771, Zfp771; Zfp771	Q8BJ90; A0A0U1RNF4	ZN771_MOUSE; A0A0U1RNF4_MOUSE	ENSMUST00000052509; ENSMUST00000205583	ENSMUSP00000056959; ENSMUSP00000145541	ENSMUSG00000054716	chr7	127244274	127254803	+			nucleic acid binding, DNA binding, binding, intracellular, cell, nucleus, nucleolus, nucleobase-containing compound metabolic process, transcription, DNA-templated, regulation of transcription, DNA-templated, cellular aromatic compound metabolic process, nitrogen compound metabolic process, metabolic process, biosynthetic process, macromolecule biosynthetic process, regulation of biosynthetic process, cellular process, gene expression, regulation of gene expression, regulation of macromolecule biosynthetic process, RNA metabolic process, heterocycle biosynthetic process, regulation of nucleobase-containing compound metabolic process, regulation of metabolic process, aromatic compound biosynthetic process, regulation of cellular metabolic process, regulation of cellular biosynthetic process, membrane-enclosed lumen, nuclear lumen, RNA biosynthetic process, cellular nitrogen compound metabolic process, cellular macromolecule biosynthetic process, nucleobase-containing compound biosynthetic process, ion binding, cation binding, macromolecule metabolic process, organelle, membrane-bounded organelle, non-membrane-bounded organelle, intracellular organelle, intracellular membrane-bounded organelle, intracellular non-membrane-bounded organelle, organelle lumen, cellular metabolic process, primary metabolic process, cellular biosynthetic process, cellular macromolecule metabolic process, cellular nitrogen compound biosynthetic process, organelle part, intracellular part, nuclear part, intracellular organelle part, cell part, heterocycle metabolic process, metal ion binding, regulation of biological process, regulation of cellular process, regulation of nitrogen compound metabolic process, regulation of RNA metabolic process, regulation of macromolecule metabolic process, biological regulation, intracellular organelle lumen, organic substance metabolic process, regulation of primary metabolic process, nucleic acid metabolic process, organic cyclic compound binding, nucleic acid-templated transcription, organic cyclic compound metabolic process, organic cyclic compound biosynthetic process, heterocyclic compound binding, organic substance biosynthetic process, regulation of nucleic acid-templated transcription, regulation of cellular macromolecule biosynthetic process, regulation of RNA biosynthetic process	GO:0003676, GO:0003677, GO:0005488, GO:0005622, GO:0005623, GO:0005634, GO:0005730, GO:0006139, GO:0006351, GO:0006355, GO:0006725, GO:0006807, GO:0008152, GO:0009058, GO:0009059, GO:0009889, GO:0009987, GO:0010467, GO:0010468, GO:0010556, GO:0016070, GO:0018130, GO:0019219, GO:0019222, GO:0019438, GO:0031323, GO:0031326, GO:0031974, GO:0031981, GO:0032774, GO:0034641, GO:0034645, GO:0034654, GO:0043167, GO:0043169, GO:0043170, GO:0043226, GO:0043227, GO:0043228, GO:0043229, GO:0043231, GO:0043232, GO:0043233, GO:0044237, GO:0044238, GO:0044249, GO:0044260, GO:0044271, GO:0044422, GO:0044424, GO:0044428, GO:0044446, GO:0044464, GO:0046483, GO:0046872, GO:0050789, GO:0050794, GO:0051171, GO:0051252, GO:0060255, GO:0065007, GO:0070013, GO:0071704, GO:0080090, GO:0090304, GO:0097159, GO:0097659, GO:1901360, GO:1901362, GO:1901363, GO:1901576, GO:1903506, GO:2000112, GO:2001141	133	143	162	153	153	149	118	129	112	147	154	145	141	144	134	113	181	139
ENSMUSG00000064115	Cadm2	protein_coding	Cell adhesion molecule 2	Cadm2, Igsf4d, Necl3; Cadm2	Q8BLQ9; G3UZM4; D3Z0N3	CADM2_MOUSE; G3UZM4_MOUSE; D3Z0N3_MOUSE	ENSMUST00000114292, ENSMUST00000120594, ENSMUST00000120898; ENSMUST00000128168; ENSMUST00000123266	ENSMUSP00000109931, ENSMUSP00000113500, ENSMUSP00000113178; ENSMUSP00000134554; ENSMUSP00000123192	ENSMUSG00000064115	chr16	66655421	67620908	-			receptor activity, receptor binding, binding, protein binding, intracellular, cell, cytoplasm, plasma membrane, integral component of plasma membrane, cell-cell junction, adherens junction, cell-cell adherens junction, cell adhesion, homophilic cell adhesion via plasma membrane adhesion molecules, heterophilic cell-cell adhesion via plasma membrane cell adhesion molecules, cell recognition, cellular process, membrane, integral component of membrane, biological adhesion, cell junction, axon, intrinsic component of membrane, intrinsic component of plasma membrane, neuronal cell body membrane, somatodendritic compartment, identical protein binding, protein homodimerization activity, cell projection, neuron projection, neuronal cell body, cell body, cell body membrane, intracellular part, membrane part, plasma membrane part, cell part, single-organism process, single-organism cellular process, synapse, protein dimerization activity, cell adhesion molecule binding, molecular transducer activity, anchoring junction, cell periphery, neuron part, cell-cell adhesion, cell-cell adhesion via plasma-membrane adhesion molecules	GO:0004872, GO:0005102, GO:0005488, GO:0005515, GO:0005622, GO:0005623, GO:0005737, GO:0005886, GO:0005887, GO:0005911, GO:0005912, GO:0005913, GO:0007155, GO:0007156, GO:0007157, GO:0008037, GO:0009987, GO:0016020, GO:0016021, GO:0022610, GO:0030054, GO:0030424, GO:0031224, GO:0031226, GO:0032809, GO:0036477, GO:0042802, GO:0042803, GO:0042995, GO:0043005, GO:0043025, GO:0044297, GO:0044298, GO:0044424, GO:0044425, GO:0044459, GO:0044464, GO:0044699, GO:0044763, GO:0045202, GO:0046983, GO:0050839, GO:0060089, GO:0070161, GO:0071944, GO:0097458, GO:0098609, GO:0098742	6	5	3	12	10	10	6	12	10	6	7	14	4	14	12	8	13	9
ENSMUSG00000025757	Hspa4l	protein_coding	Heat shock 70 kDa protein 4L	Hspa4l, Apg1, Hsp4l, Osp94; Hspa4l	P48722; E0CY23; A0A0N4SVU2	HS74L_MOUSE; E0CY23_MOUSE; A0A0N4SVU2_MOUSE	ENSMUST00000108086, ENSMUST00000204702, ENSMUST00000229561, ENSMUST00000230348; ENSMUST00000203353; ENSMUST00000203496	ENSMUSP00000103721, ENSMUSP00000145468, ENSMUSP00000154874, ENSMUSP00000155315; ENSMUSP00000144787; ENSMUSP00000145243	ENSMUSG00000025757	chr3	40745382	40796103	+	Protein processing in endoplasmic reticulum	mmu04141	nucleotide binding, nucleoside binding, purine nucleoside binding, binding, protein binding, ATP binding, intracellular, cell, nucleus, cytoplasm, cytosol, protein folding, response to stress, response to unfolded protein, cellular process, response to organic substance, purine nucleotide binding, adenyl nucleotide binding, ribonucleoside binding, purine ribonucleoside binding, ribonucleotide binding, purine ribonucleotide binding, adenyl ribonucleotide binding, purine ribonucleoside triphosphate binding, response to topologically incorrect protein, small molecule binding, response to chemical, organelle, membrane-bounded organelle, intracellular organelle, intracellular membrane-bounded organelle, intracellular part, cytoplasmic part, cell part, response to stimulus, organic cyclic compound binding, carbohydrate derivative binding, nucleoside phosphate binding, heterocyclic compound binding	GO:0000166, GO:0001882, GO:0001883, GO:0005488, GO:0005515, GO:0005524, GO:0005622, GO:0005623, GO:0005634, GO:0005737, GO:0005829, GO:0006457, GO:0006950, GO:0006986, GO:0009987, GO:0010033, GO:0017076, GO:0030554, GO:0032549, GO:0032550, GO:0032553, GO:0032555, GO:0032559, GO:0035639, GO:0035966, GO:0036094, GO:0042221, GO:0043226, GO:0043227, GO:0043229, GO:0043231, GO:0044424, GO:0044444, GO:0044464, GO:0050896, GO:0097159, GO:0097367, GO:1901265, GO:1901363	1004	1114	1081	914	830	738	1074	1030	951	1017	1046	1105	968	1122	973	1080	947	1116
ENSMUSG00000040250	Ints13	protein_coding	Integrator complex subunit 13	IntS13, Asun, Spata30; Ints13, Asun	Q8QZV7; A0A0N4SVS8	INT13_MOUSE; A0A0N4SVS8_MOUSE	ENSMUST00000032427; ENSMUST00000203545	ENSMUSP00000032427; ENSMUSP00000145229	ENSMUSG00000040250	chr6	146549632	146577835	-			mitotic cell cycle, nuclear division, intracellular, cell, cytoplasm, organelle organization, nucleus organization, nuclear envelope organization, cell cycle, mitotic spindle organization, mitotic nuclear division, regulation of mitotic cell cycle, protein localization, cellular process, endomembrane system organization, cellular component organization, cell cycle process, macromolecule localization, protein localization to organelle, protein localization to nucleus, cellular protein localization, intracellular part, cell part, single-organism process, single-organism cellular process, single-organism membrane organization, organelle fission, regulation of biological process, regulation of cellular process, localization, cell division, organelle localization, cellular localization, centrosome localization, regulation of cell cycle, membrane organization, biological regulation, cellular macromolecule localization, cellular component organization or biogenesis, protein localization to nuclear envelope, mitotic cell cycle process	GO:0000278, GO:0000280, GO:0005622, GO:0005623, GO:0005737, GO:0006996, GO:0006997, GO:0006998, GO:0007049, GO:0007052, GO:0007067, GO:0007346, GO:0008104, GO:0009987, GO:0010256, GO:0016043, GO:0022402, GO:0033036, GO:0033365, GO:0034504, GO:0034613, GO:0044424, GO:0044464, GO:0044699, GO:0044763, GO:0044802, GO:0048285, GO:0050789, GO:0050794, GO:0051179, GO:0051301, GO:0051640, GO:0051641, GO:0051642, GO:0051726, GO:0061024, GO:0065007, GO:0070727, GO:0071840, GO:0090435, GO:1903047	426	449	466	347	377	387	343	400	389	364	365	367	354	441	451	387	420	389
ENSMUSG00000075271	Ttc30a1	protein_coding	Tetratricopeptide repeat protein 30A1	Ttc30a1	Q99J38	T30A1_MOUSE	ENSMUST00000099994	ENSMUSP00000097574	ENSMUSG00000075271	chr2	75978247	75981967	-			cell morphogenesis, intracellular, cell, centrosome, microtubule organizing center, cytoskeleton, cilium, transport, intracellular protein transport, movement of cell or subcellular component, organelle organization, microtubule-based process, microtubule-based movement, protein localization, anatomical structure morphogenesis, cellular process, cellular component assembly involved in morphogenesis, transport along microtubule, protein transport, microtubule cytoskeleton, cellular component organization, cellular component assembly, cell projection organization, cell projection assembly, cytoskeleton-dependent intracellular transport, intraciliary transport particle, intraciliary transport particle B, protein complex localization, developmental process, cellular component morphogenesis, cell part morphogenesis, macromolecular complex, macromolecule localization, cellular protein localization, intraciliary anterograde transport, intraciliary transport, cilium assembly, cell projection, organelle, non-membrane-bounded organelle, intracellular organelle, intracellular non-membrane-bounded organelle, protein complex, cellular component biogenesis, organelle part, intracellular part, cytoskeletal part, intracellular organelle part, cell part, single-organism process, single-organism cellular process, single-organism transport, single-organism developmental process, cilium organization, establishment of protein localization, intracellular transport, anatomical structure formation involved in morphogenesis, anatomical structure development, cell projection morphogenesis, cellular developmental process, localization, establishment of localization, cellular localization, establishment of localization in cell, cilium morphogenesis, cellular macromolecule localization, organelle assembly, organic substance transport, cellular component organization or biogenesis, protein transport along microtubule, single-organism localization, single-organism cellular localization, single-organism intracellular transport, single-organism organelle organization	GO:0000902, GO:0005622, GO:0005623, GO:0005813, GO:0005815, GO:0005856, GO:0005929, GO:0006810, GO:0006886, GO:0006928, GO:0006996, GO:0007017, GO:0007018, GO:0008104, GO:0009653, GO:0009987, GO:0010927, GO:0010970, GO:0015031, GO:0015630, GO:0016043, GO:0022607, GO:0030030, GO:0030031, GO:0030705, GO:0030990, GO:0030992, GO:0031503, GO:0032502, GO:0032989, GO:0032990, GO:0032991, GO:0033036, GO:0034613, GO:0035720, GO:0042073, GO:0042384, GO:0042995, GO:0043226, GO:0043228, GO:0043229, GO:0043232, GO:0043234, GO:0044085, GO:0044422, GO:0044424, GO:0044430, GO:0044446, GO:0044464, GO:0044699, GO:0044763, GO:0044765, GO:0044767, GO:0044782, GO:0045184, GO:0046907, GO:0048646, GO:0048856, GO:0048858, GO:0048869, GO:0051179, GO:0051234, GO:0051641, GO:0051649, GO:0060271, GO:0070727, GO:0070925, GO:0071702, GO:0071840, GO:0098840, GO:1902578, GO:1902580, GO:1902582, GO:1902589	63	61	54	49	62	44	74	81	82	59	44	51	59	83	65	64	59	59
ENSMUSG00000006403	Adamts4	protein_coding	A disintegrin and metalloproteinase with thrombospondin motifs 4	Adamts4	Q8BNJ2; Q3TNX8; E9PV91	ATS4_MOUSE; Q3TNX8_MOUSE; E9PV91_MOUSE	ENSMUST00000111315; ENSMUST00000219033; ENSMUST00000111314	ENSMUSP00000106947; ENSMUSP00000151387; ENSMUSP00000106946	ENSMUSG00000006403	chr1	171250421	171260637	+			protease binding, catalytic activity, endopeptidase activity, metalloendopeptidase activity, binding, protein binding, extracellular region, proteinaceous extracellular matrix, extracellular space, proteolysis, response to stress, defense response, metabolic process, peptidase activity, metallopeptidase activity, zinc ion binding, response to external stimulus, response to biotic stimulus, response to bacterium, hydrolase activity, protein metabolic process, enzyme binding, extracellular matrix, defense response to bacterium, ion binding, cation binding, macromolecule metabolic process, response to external biotic stimulus, primary metabolic process, extracellular region part, metal ion binding, transition metal ion binding, response to stimulus, multi-organism process, response to other organism, peptidase activity, acting on L-amino acid peptides, organic substance metabolic process, defense response to other organism	GO:0002020, GO:0003824, GO:0004175, GO:0004222, GO:0005488, GO:0005515, GO:0005576, GO:0005578, GO:0005615, GO:0006508, GO:0006950, GO:0006952, GO:0008152, GO:0008233, GO:0008237, GO:0008270, GO:0009605, GO:0009607, GO:0009617, GO:0016787, GO:0019538, GO:0019899, GO:0031012, GO:0042742, GO:0043167, GO:0043169, GO:0043170, GO:0043207, GO:0044238, GO:0044421, GO:0046872, GO:0046914, GO:0050896, GO:0051704, GO:0051707, GO:0070011, GO:0071704, GO:0098542	57	39	41	1	2	6	29	28	30	6	4	11	24	35	23	2	6	2
ENSMUSG00000086961	Gm12946	antisense							ENSMUSG00000086961	chr4	126145979	126147735	+					0	2	1	2	3	4	1	2	0	0	1	0	0	1	0	1	2	0
ENSMUSG00000061751	Kalrn	protein_coding	Kalirin; Non-specific serine/threonine protein kinase	Kalrn	A2CG49; D3Z4R2; D3Z532; D3Z534; D3Z560; B1B1A7; D3Z535	KALRN_MOUSE; D3Z4R2_MOUSE; D3Z532_MOUSE; D3Z534_MOUSE; D3Z560_MOUSE; B1B1A7_MOUSE; D3Z535_MOUSE	ENSMUST00000076810, ENSMUST00000089655, ENSMUST00000114949, ENSMUST00000114953, ENSMUST00000114954, ENSMUST00000114960, ENSMUST00000232157; ENSMUST00000114973; ENSMUST00000114966; ENSMUST00000114964; ENSMUST00000114947; ENSMUST00000151491; ENSMUST00000114963	ENSMUSP00000076088, ENSMUSP00000087084, ENSMUSP00000110599, ENSMUSP00000110603, ENSMUSP00000110604, ENSMUSP00000110611, ENSMUSP00000156147; ENSMUSP00000110624; ENSMUSP00000110617; ENSMUSP00000110615; ENSMUSP00000110597; ENSMUSP00000123416; ENSMUSP00000110614	ENSMUSG00000061751	chr16	33969073	34573532	-			nucleotide binding, cell morphogenesis, cell morphogenesis involved in differentiation, behavioral fear response, nucleoside binding, purine nucleoside binding, behavioral defense response, system process, catalytic activity, protein kinase activity, protein serine/threonine kinase activity, guanyl-nucleotide exchange factor activity, Ras guanyl-nucleotide exchange factor activity, Rho guanyl-nucleotide exchange factor activity, binding, protein binding, ATP binding, extracellular region, intracellular, cell, cytoplasm, cytoskeleton, cellular protein modification process, protein phosphorylation, phosphorus metabolic process, phosphate-containing compound metabolic process, movement of cell or subcellular component, response to stress, defense response, plasma membrane organization, cell communication, signal transduction, small GTPase mediated signal transduction, Ras protein signal transduction, Rho protein signal transduction, cell-cell signaling, chemical synaptic transmission, neuron-neuron synaptic transmission, multicellular organism development, nervous system development, axonogenesis, behavior, learning or memory, memory, chemosensory behavior, protein localization, metabolic process, cell proliferation, response to external stimulus, response to mechanical stimulus, response to abiotic stimulus, anatomical structure morphogenesis, response to endogenous stimulus, regulation of signal transduction, cellular process, response to organic substance, response to organonitrogen compound, endomembrane system organization, regulation of cell communication, positive regulation of cell communication, positive regulation of cell development, regulation of cell morphogenesis involved in differentiation, positive regulation of cell morphogenesis involved in differentiation, regulation of neuron projection development, positive regulation of neuron projection development, postsynaptic density, response to organic cyclic compound, muscle cell migration, smooth muscle cell migration, cellular component organization, kinase activity, phosphorylation, dendrite development, cell migration, transferase activity, transferase activity, transferring phosphorus-containing groups, phosphotransferase activity, alcohol group as acceptor, purine nucleotide binding, protein metabolic process, enzyme binding, neurogenesis, regulation of anatomical structure morphogenesis, regulation of cell morphogenesis, regulation of signaling, signaling, positive regulation of signaling, cell projection organization, cell differentiation, neuron differentiation, adult behavior, adenyl nucleotide binding, Rac guanyl-nucleotide exchange factor activity, neuron projection development, regulation of cell projection organization, positive regulation of cell projection organization, vesicle, membrane-bounded vesicle, multicellular organismal process, developmental process, ribonucleoside binding, purine ribonucleoside binding, ribonucleotide binding, purine ribonucleotide binding, adenyl ribonucleotide binding, regulation of localization, regulation of protein localization, cellular component morphogenesis, cell part morphogenesis, muscle cell proliferation, macromolecule localization, multicellular organismal response to stress, cellular protein localization, regulation of Rho protein signal transduction, social behavior, synaptic transmission, glutamatergic, intracellular signal transduction, purine ribonucleoside triphosphate binding, small molecule binding, protein modification process, somatodendritic compartment, locomotion, response to cocaine, response to chemical, fear response, cell projection, neuron projection, neuronal cell body, positive regulation of catalytic activity, regulation of GTPase activity, ion binding, cation binding, macromolecule metabolic process, organelle, membrane-bounded organelle, non-membrane-bounded organelle, intracellular organelle, extracellular organelle, intracellular non-membrane-bounded organelle, response to alkaloid, macromolecule modification, positive regulation of GTPase activity, positive regulation of molecular function, cellular metabolic process, primary metabolic process, cellular macromolecule metabolic process, cellular protein metabolic process, cell body, extracellular region part, intracellular part, cytoplasmic part, synapse part, cell part, single-organism process, single organism signaling, single-multicellular organism process, single-organism behavior, single-organism cellular process, single-organism developmental process, single-organism membrane organization, synapse, regulation of cell differentiation, positive regulation of cell differentiation, regulation of neuron differentiation, positive regulation of neuron differentiation, regulation of Ras protein signal transduction, metal ion binding, behavioral response to cocaine, regulation of synaptic plasticity, regulation of neuronal synaptic plasticity, response to pain, behavioral response to pain, cell development, perinuclear region of cytoplasm, positive regulation of biological process, positive regulation of cellular process, regulation of response to stimulus, smooth muscle cell proliferation, neuron development, cell morphogenesis involved in neuron differentiation, generation of neurons, system development, neuron projection morphogenesis, dendrite morphogenesis, regulation of dendrite morphogenesis, anatomical structure development, cell projection morphogenesis, cellular developmental process, cell motility, regulation of neurogenesis, positive regulation of neurogenesis, regulation of dendrite development, positive regulation of dendrite morphogenesis, regulation of biological process, regulation of catalytic activity, regulation of developmental process, regulation of cellular process, regulation of synapse structure or activity, modulation of synaptic transmission, positive regulation of synaptic transmission, neurological system process, cognition, response to stimulus, regulation of small GTPase mediated signal transduction, positive regulation of developmental process, regulation of cellular component organization, positive regulation of cellular component organization, localization, regulation of multicellular organismal process, positive regulation of multicellular organismal process, regulation of hydrolase activity, positive regulation of hydrolase activity, cellular localization, localization of cell, intraspecies interaction between organisms, multi-organism process, multi-organism behavior, cellular response to stimulus, regulation of nervous system development, positive regulation of nervous system development, regulation of synaptic transmission, glutamatergic, excitatory synapse, regulation of cell development, long-term synaptic potentiation, regulation of cellular localization, dendritic spine development, dendritic spine morphogenesis, regulation of dendritic spine development, positive regulation of dendritic spine development, regulation of dendritic spine morphogenesis, positive regulation of dendritic spine morphogenesis, membrane organization, behavioral response to chemical pain, behavioral response to formalin induced pain, axon development, biological regulation, regulation of biological quality, regulation of molecular function, extracellular exosome, cellular macromolecule localization, organic substance metabolic process, cellular component organization or biogenesis, protein localization to membrane, protein localization to plasma membrane, dendritic spine organization, organic cyclic compound binding, carbohydrate derivative binding, neuron part, molecular function regulator, postsynapse, anterograde trans-synaptic signaling, synaptic signaling, trans-synaptic signaling, postsynaptic specialization, positive regulation of dendrite development, regulation of long-term synaptic potentiation, positive regulation of long-term synaptic potentiation, nucleoside phosphate binding, heterocyclic compound binding, response to nitrogen compound, response to oxygen-containing compound, regulation of intracellular signal transduction, single-organism localization, single-organism cellular localization, regulation of protein localization to plasma membrane, extracellular vesicle, regulation of plasma membrane organization, regulation of cellular protein localization, regulation of protein localization to cell periphery, protein localization to cell periphery, regulation of multicellular organismal development	GO:0000166, GO:0000902, GO:0000904, GO:0001662, GO:0001882, GO:0001883, GO:0002209, GO:0003008, GO:0003824, GO:0004672, GO:0004674, GO:0005085, GO:0005088, GO:0005089, GO:0005488, GO:0005515, GO:0005524, GO:0005576, GO:0005622, GO:0005623, GO:0005737, GO:0005856, GO:0006464, GO:0006468, GO:0006793, GO:0006796, GO:0006928, GO:0006950, GO:0006952, GO:0007009, GO:0007154, GO:0007165, GO:0007264, GO:0007265, GO:0007266, GO:0007267, GO:0007268, GO:0007270, GO:0007275, GO:0007399, GO:0007409, GO:0007610, GO:0007611, GO:0007613, GO:0007635, GO:0008104, GO:0008152, GO:0008283, GO:0009605, GO:0009612, GO:0009628, GO:0009653, GO:0009719, GO:0009966, GO:0009987, GO:0010033, GO:0010243, GO:0010256, GO:0010646, GO:0010647, GO:0010720, GO:0010769, GO:0010770, GO:0010975, GO:0010976, GO:0014069, GO:0014070, GO:0014812, GO:0014909, GO:0016043, GO:0016301, GO:0016310, GO:0016358, GO:0016477, GO:0016740, GO:0016772, GO:0016773, GO:0017076, GO:0019538, GO:0019899, GO:0022008, GO:0022603, GO:0022604, GO:0023051, GO:0023052, GO:0023056, GO:0030030, GO:0030154, GO:0030182, GO:0030534, GO:0030554, GO:0030676, GO:0031175, GO:0031344, GO:0031346, GO:0031982, GO:0031988, GO:0032501, GO:0032502, GO:0032549, GO:0032550, GO:0032553, GO:0032555, GO:0032559, GO:0032879, GO:0032880, GO:0032989, GO:0032990, GO:0033002, GO:0033036, GO:0033555, GO:0034613, GO:0035023, GO:0035176, GO:0035249, GO:0035556, GO:0035639, GO:0036094, GO:0036211, GO:0036477, GO:0040011, GO:0042220, GO:0042221, GO:0042596, GO:0042995, GO:0043005, GO:0043025, GO:0043085, GO:0043087, GO:0043167, GO:0043169, GO:0043170, GO:0043226, GO:0043227, GO:0043228, GO:0043229, GO:0043230, GO:0043232, GO:0043279, GO:0043412, GO:0043547, GO:0044093, GO:0044237, GO:0044238, GO:0044260, GO:0044267, GO:0044297, GO:0044421, GO:0044424, GO:0044444, GO:0044456, GO:0044464, GO:0044699, GO:0044700, GO:0044707, GO:0044708, GO:0044763, GO:0044767, GO:0044802, GO:0045202, GO:0045595, GO:0045597, GO:0045664, GO:0045666, GO:0046578, GO:0046872, GO:0048148, GO:0048167, GO:0048168, GO:0048265, GO:0048266, GO:0048468, GO:0048471, GO:0048518, GO:0048522, GO:0048583, GO:0048659, GO:0048666, GO:0048667, GO:0048699, GO:0048731, GO:0048812, GO:0048813, GO:0048814, GO:0048856, GO:0048858, GO:0048869, GO:0048870, GO:0050767, GO:0050769, GO:0050773, GO:0050775, GO:0050789, GO:0050790, GO:0050793, GO:0050794, GO:0050803, GO:0050804, GO:0050806, GO:0050877, GO:0050890, GO:0050896, GO:0051056, GO:0051094, GO:0051128, GO:0051130, GO:0051179, GO:0051239, GO:0051240, GO:0051336, GO:0051345, GO:0051641, GO:0051674, GO:0051703, GO:0051704, GO:0051705, GO:0051716, GO:0051960, GO:0051962, GO:0051966, GO:0060076, GO:0060284, GO:0060291, GO:0060341, GO:0060996, GO:0060997, GO:0060998, GO:0060999, GO:0061001, GO:0061003, GO:0061024, GO:0061366, GO:0061368, GO:0061564, GO:0065007, GO:0065008, GO:0065009, GO:0070062, GO:0070727, GO:0071704, GO:0071840, GO:0072657, GO:0072659, GO:0097061, GO:0097159, GO:0097367, GO:0097458, GO:0098772, GO:0098794, GO:0098916, GO:0099536, GO:0099537, GO:0099572, GO:1900006, GO:1900271, GO:1900273, GO:1901265, GO:1901363, GO:1901698, GO:1901700, GO:1902531, GO:1902578, GO:1902580, GO:1903076, GO:1903561, GO:1903729, GO:1903827, GO:1904375, GO:1990778, GO:2000026	380	398	369	345	376	393	318	368	340	238	296	291	353	364	337	285	325	295
ENSMUSG00000063535	Zfp773	protein_coding	Zinc finger protein 773	Zfp773	Q9CZ29; A0A1B0GRS1	Q9CZ29_MOUSE; A0A1B0GRS1_MOUSE	ENSMUST00000032622; ENSMUST00000211240	ENSMUSP00000032622; ENSMUSP00000147639	ENSMUSG00000063535	chr7	7127073	7136755	-					11	6	7	8	2	6	6	12	6	8	10	8	7	13	11	9	3	7
ENSMUSG00000061531	Tmem236	protein_coding	Transmembrane protein 236	Tmem236, Fam23a	A2ARJ3	TM236_MOUSE	ENSMUST00000077517	ENSMUSP00000076722	ENSMUSG00000061531	chr2	14174523	14221993	+			membrane, integral component of membrane, intrinsic component of membrane, membrane part	GO:0016020, GO:0016021, GO:0031224, GO:0044425	2	4	4	6	1	4	6	2	3	3	3	2	4	3	1	2	2	0
ENSMUSG00000041782	Lad1	protein_coding	Ladinin-1	Lad1	P57016	LAD1_MOUSE	ENSMUST00000038760	ENSMUSP00000044630	ENSMUSG00000041782	chr1	135818598	135833342	+			structural molecule activity, binding, protein binding, extracellular region, proteinaceous extracellular matrix, basement membrane, cell-cell junction, adherens junction, cell-cell adherens junction, cell adhesion, biological adhesion, cell junction, extracellular matrix, vesicle, membrane-bounded vesicle, organelle, membrane-bounded organelle, extracellular organelle, extracellular matrix component, extracellular region part, cadherin binding, cell adhesion molecule binding, extracellular exosome, anchoring junction, cell-cell adhesion, protein binding involved in cell adhesion, protein binding involved in cell-cell adhesion, cadherin binding involved in cell-cell adhesion, extracellular vesicle	GO:0005198, GO:0005488, GO:0005515, GO:0005576, GO:0005578, GO:0005604, GO:0005911, GO:0005912, GO:0005913, GO:0007155, GO:0022610, GO:0030054, GO:0031012, GO:0031982, GO:0031988, GO:0043226, GO:0043227, GO:0043230, GO:0044420, GO:0044421, GO:0045296, GO:0050839, GO:0070062, GO:0070161, GO:0098609, GO:0098631, GO:0098632, GO:0098641, GO:1903561	42	62	65	103	46	61	32	50	30	41	29	53	24	25	29	27	39	38
ENSMUSG00000085776	5430402O13Rik	antisense							ENSMUSG00000085776	chr6	50566643	50594865	+					7	2	10	1	11	9	6	6	7	9	10	5	7	6	2	8	5	8
ENSMUSG00000024260	Sap130	protein_coding	Histone deacetylase complex subunit SAP130	Sap130	Q8BIH0; A0A3Q4EGN6; A0A3Q4EC23; A0A0R4J060; J3QNK5	SP130_MOUSE; A0A3Q4EGN6_MOUSE; A0A3Q4EC23_MOUSE; A0A0R4J060_MOUSE; J3QNK5_MOUSE	ENSMUST00000235017; ENSMUST00000234772; ENSMUST00000234846; ENSMUST00000025109; ENSMUST00000178164	ENSMUSP00000157127; ENSMUSP00000157074; ENSMUSP00000157213; ENSMUSP00000025109; ENSMUSP00000136842	ENSMUSG00000024260	chr18	31634371	31723061	+			histone deacetylase complex, negative regulation of transcription from RNA polymerase II promoter, histone acetyltransferase complex, nuclear chromosome, chromatin, nuclear chromatin, transcription factor activity, protein binding, transcription factor activity, transcription factor binding, transcription cofactor activity, transcription coactivator activity, catalytic activity, histone acetyltransferase activity, binding, protein binding, intracellular, cell, nucleus, nucleoplasm, chromosome, nucleobase-containing compound metabolic process, chromatin organization, transcription, DNA-templated, regulation of transcription, DNA-templated, regulation of transcription from RNA polymerase II promoter, transcription from RNA polymerase II promoter, cellular protein modification process, protein acetylation, internal protein amino acid acetylation, cellular aromatic compound metabolic process, nitrogen compound metabolic process, organelle organization, N-acetyltransferase activity, metabolic process, biosynthetic process, macromolecule biosynthetic process, regulation of biosynthetic process, negative regulation of biosynthetic process, negative regulation of metabolic process, cellular process, gene expression, regulation of gene expression, regulation of macromolecule biosynthetic process, negative regulation of macromolecule biosynthetic process, negative regulation of macromolecule metabolic process, negative regulation of gene expression, cellular component organization, RNA metabolic process, acetyltransferase activity, N-acyltransferase activity, covalent chromatin modification, histone modification, histone acetylation, transferase activity, transferase activity, transferring acyl groups, transferase activity, transferring acyl groups other than amino-acyl groups, heterocycle biosynthetic process, peptidyl-amino acid modification, peptidyl-lysine modification, internal peptidyl-lysine acetylation, peptidyl-lysine acetylation, regulation of nucleobase-containing compound metabolic process, regulation of metabolic process, aromatic compound biosynthetic process, protein metabolic process, STAGA complex, protein acetyltransferase complex, regulation of cellular metabolic process, negative regulation of cellular metabolic process, regulation of cellular biosynthetic process, negative regulation of cellular biosynthetic process, membrane-enclosed lumen, nuclear lumen, RNA biosynthetic process, macromolecular complex, peptide N-acetyltransferase activity, cellular nitrogen compound metabolic process, cellular macromolecule biosynthetic process, nucleobase-containing compound biosynthetic process, protein modification process, macromolecule metabolic process, organelle, membrane-bounded organelle, non-membrane-bounded organelle, intracellular organelle, intracellular membrane-bounded organelle, intracellular non-membrane-bounded organelle, organelle lumen, protein complex, macromolecule modification, protein acylation, macromolecular complex subunit organization, histone H3 acetylation, cellular metabolic process, primary metabolic process, cellular biosynthetic process, cellular macromolecule metabolic process, cellular protein metabolic process, cellular nitrogen compound biosynthetic process, organelle part, intracellular part, chromosomal part, nuclear part, intracellular organelle part, nucleoplasm part, nuclear chromosome part, cell part, negative regulation of transcription, DNA-templated, negative regulation of nucleobase-containing compound metabolic process, heterocycle metabolic process, negative regulation of biological process, negative regulation of cellular process, regulation of biological process, regulation of cellular process, regulation of nitrogen compound metabolic process, negative regulation of nitrogen compound metabolic process, regulation of RNA metabolic process, negative regulation of RNA metabolic process, chromosome organization, regulation of macromolecule metabolic process, peptide-lysine-N-acetyltransferase activity, biological regulation, intracellular organelle lumen, SAGA-type complex, Sin3-type complex, organic substance metabolic process, cellular component organization or biogenesis, regulation of primary metabolic process, nucleic acid metabolic process, nucleic acid-templated transcription, organic cyclic compound metabolic process, organic cyclic compound biosynthetic process, organic substance biosynthetic process, acetyltransferase complex, catalytic complex, negative regulation of RNA biosynthetic process, regulation of nucleic acid-templated transcription, negative regulation of nucleic acid-templated transcription, transferase complex, regulation of cellular macromolecule biosynthetic process, negative regulation of cellular macromolecule biosynthetic process, regulation of RNA biosynthetic process	GO:0000118, GO:0000122, GO:0000123, GO:0000228, GO:0000785, GO:0000790, GO:0000988, GO:0000989, GO:0003712, GO:0003713, GO:0003824, GO:0004402, GO:0005488, GO:0005515, GO:0005622, GO:0005623, GO:0005634, GO:0005654, GO:0005694, GO:0006139, GO:0006325, GO:0006351, GO:0006355, GO:0006357, GO:0006366, GO:0006464, GO:0006473, GO:0006475, GO:0006725, GO:0006807, GO:0006996, GO:0008080, GO:0008152, GO:0009058, GO:0009059, GO:0009889, GO:0009890, GO:0009892, GO:0009987, GO:0010467, GO:0010468, GO:0010556, GO:0010558, GO:0010605, GO:0010629, GO:0016043, GO:0016070, GO:0016407, GO:0016410, GO:0016569, GO:0016570, GO:0016573, GO:0016740, GO:0016746, GO:0016747, GO:0018130, GO:0018193, GO:0018205, GO:0018393, GO:0018394, GO:0019219, GO:0019222, GO:0019438, GO:0019538, GO:0030914, GO:0031248, GO:0031323, GO:0031324, GO:0031326, GO:0031327, GO:0031974, GO:0031981, GO:0032774, GO:0032991, GO:0034212, GO:0034641, GO:0034645, GO:0034654, GO:0036211, GO:0043170, GO:0043226, GO:0043227, GO:0043228, GO:0043229, GO:0043231, GO:0043232, GO:0043233, GO:0043234, GO:0043412, GO:0043543, GO:0043933, GO:0043966, GO:0044237, GO:0044238, GO:0044249, GO:0044260, GO:0044267, GO:0044271, GO:0044422, GO:0044424, GO:0044427, GO:0044428, GO:0044446, GO:0044451, GO:0044454, GO:0044464, GO:0045892, GO:0045934, GO:0046483, GO:0048519, GO:0048523, GO:0050789, GO:0050794, GO:0051171, GO:0051172, GO:0051252, GO:0051253, GO:0051276, GO:0060255, GO:0061733, GO:0065007, GO:0070013, GO:0070461, GO:0070822, GO:0071704, GO:0071840, GO:0080090, GO:0090304, GO:0097659, GO:1901360, GO:1901362, GO:1901576, GO:1902493, GO:1902494, GO:1902679, GO:1903506, GO:1903507, GO:1990234, GO:2000112, GO:2000113, GO:2001141	352	325	282	326	371	342	274	342	350	243	282	303	317	330	330	325	313	317
ENSMUSG00000107019	Gm43682	TEC							ENSMUSG00000107019	chr5	93176970	93179059	+					23	14	8	12	11	15	9	12	28	10	12	9	13	18	15	17	12	17
ENSMUSG00000030824	Nucb1	protein_coding	Nucleobindin-1	Nucb1, Nuc, Nucb; Nucb1	Q02819; A0A1B0GS16; A0A1B0GT83; A0A1B0GR92; A0A1C7CYU3	NUCB1_MOUSE; A0A1B0GS16_MOUSE; A0A1B0GT83_MOUSE; A0A1B0GR92_MOUSE; A0A1C7CYU3_MOUSE	ENSMUST00000211765; ENSMUST00000211343; ENSMUST00000209436; ENSMUST00000211682; ENSMUST00000033096	ENSMUSP00000147383; ENSMUSP00000147756; ENSMUSP00000148242; ENSMUSP00000147428; ENSMUSP00000033096	ENSMUSG00000030824	chr7	45490458	45510406	-			Golgi membrane, G-protein alpha-subunit binding, nucleic acid binding, DNA binding, binding, calcium ion binding, protein binding, extracellular region, extracellular space, intracellular, cell, nucleus, cytoplasm, endosome, early endosome, vacuole, endoplasmic reticulum, rough endoplasmic reticulum, endoplasmic reticulum-Golgi intermediate compartment, Golgi apparatus, Golgi stack, Golgi-associated vesicle, cis-Golgi network, trans-Golgi network, cytoskeleton, protein targeting, transport, intracellular protein transport, protein localization, endomembrane system, protein transport, microtubule cytoskeleton, membrane, cytoplasmic, membrane-bounded vesicle, extrinsic component of membrane, organelle membrane, extrinsic component of organelle membrane, cytoplasmic vesicle, vesicle, organelle subcompartment, Golgi cisterna, membrane-bounded vesicle, regulation of intracellular transport, Golgi cisterna membrane, regulation of localization, regulation of protein localization, macromolecule localization, regulation of intracellular protein transport, cellular protein localization, ion binding, cation binding, organelle, membrane-bounded organelle, non-membrane-bounded organelle, intracellular organelle, extracellular organelle, intracellular membrane-bounded organelle, intracellular non-membrane-bounded organelle, extracellular region part, organelle part, intracellular part, membrane part, Golgi apparatus part, cytoplasmic part, intracellular organelle part, cell part, establishment of protein localization, metal ion binding, intracellular transport, regulation of biological process, regulation of transport, localization, regulation of protein transport, establishment of localization, cellular localization, establishment of localization in cell, regulation of cellular localization, biological regulation, extracellular exosome, regulation of establishment of protein localization, cellular macromolecule localization, organic substance transport, extrinsic component of Golgi membrane, organic cyclic compound binding, intracellular vesicle, lumenal side of Golgi membrane, side of membrane, lumenal side of membrane, bounding membrane of organelle, Golgi subcompartment, heterocyclic compound binding, regulation of protein targeting, extracellular vesicle, regulation of cellular protein localization	GO:0000139, GO:0001965, GO:0003676, GO:0003677, GO:0005488, GO:0005509, GO:0005515, GO:0005576, GO:0005615, GO:0005622, GO:0005623, GO:0005634, GO:0005737, GO:0005768, GO:0005769, GO:0005773, GO:0005783, GO:0005791, GO:0005793, GO:0005794, GO:0005795, GO:0005798, GO:0005801, GO:0005802, GO:0005856, GO:0006605, GO:0006810, GO:0006886, GO:0008104, GO:0012505, GO:0015031, GO:0015630, GO:0016020, GO:0016023, GO:0019898, GO:0031090, GO:0031312, GO:0031410, GO:0031982, GO:0031984, GO:0031985, GO:0031988, GO:0032386, GO:0032580, GO:0032879, GO:0032880, GO:0033036, GO:0033157, GO:0034613, GO:0043167, GO:0043169, GO:0043226, GO:0043227, GO:0043228, GO:0043229, GO:0043230, GO:0043231, GO:0043232, GO:0044421, GO:0044422, GO:0044424, GO:0044425, GO:0044431, GO:0044444, GO:0044446, GO:0044464, GO:0045184, GO:0046872, GO:0046907, GO:0050789, GO:0051049, GO:0051179, GO:0051223, GO:0051234, GO:0051641, GO:0051649, GO:0060341, GO:0065007, GO:0070062, GO:0070201, GO:0070727, GO:0071702, GO:0090498, GO:0097159, GO:0097708, GO:0098547, GO:0098552, GO:0098576, GO:0098588, GO:0098791, GO:1901363, GO:1903533, GO:1903561, GO:1903827	993	1045	1042	990	972	1033	1072	990	927	1027	976	1064	1070	924	948	973	959	979
ENSMUSG00000040253	Gbp7	protein_coding	Gbp6 protein, Guanylate-binding protein 7	Gbp7, Gbp6	Q91Z40	Q91Z40_MOUSE	ENSMUST00000045097, ENSMUST00000171263	ENSMUSP00000049104, ENSMUSP00000132970	ENSMUSG00000040253	chr3	142530342	142550149	+					314	322	304	393	394	376	368	387	363	387	652	372	405	357	323	352	364	352
ENSMUSG00000001802	Lrp3	protein_coding	Low density lipoprotein receptor-related protein 3	Lrp3	E9Q711; E9Q1T6	E9Q711_MOUSE; E9Q1T6_MOUSE	ENSMUST00000118444; ENSMUST00000122409	ENSMUSP00000113406; ENSMUSP00000114026	ENSMUSG00000001802	chr7	35200027	35215498	-					130	148	122	165	167	173	135	154	163	172	207	192	162	173	172	167	191	201
ENSMUSG00000032024	Clmp	protein_coding	CXADR-like membrane protein	Clmp, Acam, Asam, Asp5	Q8R373	CLMP_MOUSE	ENSMUST00000034522	ENSMUSP00000034522	ENSMUSG00000032024	chr9	40685962	40785319	+			extracellular region, intracellular, cell, cytoplasm, cytoskeleton, microtubule, cytoplasmic microtubule, plasma membrane, cell-cell junction, bicellular tight junction, multicellular organism development, cell surface, microtubule cytoskeleton, membrane, integral component of membrane, cell junction, intrinsic component of membrane, vesicle, membrane-bounded vesicle, multicellular organismal process, developmental process, tube development, organelle, membrane-bounded organelle, non-membrane-bounded organelle, intracellular organelle, extracellular organelle, intracellular non-membrane-bounded organelle, apical junction complex, extracellular region part, organelle part, intracellular part, membrane part, cytoskeletal part, cytoplasmic part, intracellular organelle part, cell part, single-organism process, single-multicellular organism process, single-organism developmental process, digestive tract development, system development, anatomical structure development, digestive system development, extracellular exosome, occluding junction, cell periphery, supramolecular fiber, polymeric cytoskeletal fiber, extracellular vesicle	GO:0005576, GO:0005622, GO:0005623, GO:0005737, GO:0005856, GO:0005874, GO:0005881, GO:0005886, GO:0005911, GO:0005923, GO:0007275, GO:0009986, GO:0015630, GO:0016020, GO:0016021, GO:0030054, GO:0031224, GO:0031982, GO:0031988, GO:0032501, GO:0032502, GO:0035295, GO:0043226, GO:0043227, GO:0043228, GO:0043229, GO:0043230, GO:0043232, GO:0043296, GO:0044421, GO:0044422, GO:0044424, GO:0044425, GO:0044430, GO:0044444, GO:0044446, GO:0044464, GO:0044699, GO:0044707, GO:0044767, GO:0048565, GO:0048731, GO:0048856, GO:0055123, GO:0070062, GO:0070160, GO:0071944, GO:0099512, GO:0099513, GO:1903561	98	139	109	42	47	39	109	119	133	88	85	91	101	105	114	54	72	57
ENSMUSG00000029364	Wsb2	protein_coding	WD repeat and SOCS box-containing protein 2	Wsb2, Swip2; Wsb2	O54929; E9Q8J9	WSB2_MOUSE; E9Q8J9_MOUSE	ENSMUST00000031309; ENSMUST00000111959	ENSMUSP00000031309; ENSMUSP00000107590	ENSMUSG00000029364	chr5	117357304	117378601	+			cell communication, signal transduction, cellular process, signaling, intracellular signal transduction, single-organism process, single organism signaling, single-organism cellular process, regulation of biological process, regulation of cellular process, response to stimulus, cellular response to stimulus, biological regulation	GO:0007154, GO:0007165, GO:0009987, GO:0023052, GO:0035556, GO:0044699, GO:0044700, GO:0044763, GO:0050789, GO:0050794, GO:0050896, GO:0051716, GO:0065007	649	531	631	637	594	591	707	634	544	690	656	671	696	620	612	693	622	694
ENSMUSG00000016940	Kctd2	protein_coding	BTB/POZ domain-containing protein KCTD2, Potassium channel tetramerisation domain containing 2; BTB/POZ domain-containing protein KCTD2	Kctd2	Q4VBE7; A2A9V9	Q4VBE7_MOUSE; A2A9V9_MOUSE	ENSMUST00000103035; ENSMUST00000106533	ENSMUSP00000099324; ENSMUSP00000102143	ENSMUSG00000016940	chr11	115420128	115431274	+					378	351	322	363	351	370	340	335	345	345	344	386	350	353	382	394	382	399
ENSMUSG00000097149	G630030J09Rik	antisense							ENSMUSG00000097149	chr7	31149528	31152707	+					0	2	1	1	1	5	0	2	2	5	1	5	1	4	4	2	5	1
ENSMUSG00000028976	Slc2a5	protein_coding	Solute carrier family 2, facilitated glucose transporter member 5	Slc2a5, Glut5	Q9WV38	GTR5_MOUSE	ENSMUST00000030826	ENSMUSP00000030826	ENSMUSG00000028976	chr4	150119283	150144169	+	Carbohydrate digestion and absorption	mmu04973	system process, circulatory system process, regulation of systemic arterial blood pressure mediated by a chemical signal, regulation of systemic arterial blood pressure, transporter activity, fructose transmembrane transporter activity, glucose transmembrane transporter activity, binding, extracellular region, cell, plasma membrane, integral component of plasma membrane, transport, blood circulation, regulation of blood pressure, carbohydrate transport, hexose transport, response to carbohydrate, response to hexose, response to fructose, cellular process, response to organic substance, carbohydrate transmembrane transporter activity, monosaccharide transmembrane transporter activity, hexose transmembrane transporter activity, monosaccharide transport, fructose transport, glucose transport, membrane, integral component of membrane, apical plasma membrane, transmembrane transporter activity, substrate-specific transmembrane transporter activity, substrate-specific transporter activity, carbohydrate binding, intrinsic component of membrane, intrinsic component of plasma membrane, vesicle, membrane-bounded vesicle, fructose import, multicellular organismal process, carbohydrate transmembrane transport, response to monosaccharide, hexose transmembrane transport, small molecule binding, response to chemical, sarcolemma, organelle, membrane-bounded organelle, extracellular organelle, extracellular region part, membrane part, plasma membrane part, cell part, single-organism process, single-organism transport, apical part of cell, monosaccharide binding, response to stimulus, sugar transmembrane transporter activity, localization, establishment of localization, cellular response to stimulus, transmembrane transport, biological regulation, regulation of biological quality, fructose binding, extracellular exosome, cellular response to chemical stimulus, cellular response to organic substance, cellular response to carbohydrate stimulus, cellular response to monosaccharide stimulus, cellular response to hexose stimulus, cellular response to fructose stimulus, organic substance transport, cell periphery, carbohydrate import into cell, plasma membrane region, import into cell, carbohydrate import across plasma membrane, import across plasma membrane, carbohydrate transporter activity, response to oxygen-containing compound, cellular response to oxygen-containing compound, single-organism localization, extracellular vesicle, fructose import across plasma membrane	GO:0003008, GO:0003013, GO:0003044, GO:0003073, GO:0005215, GO:0005353, GO:0005355, GO:0005488, GO:0005576, GO:0005623, GO:0005886, GO:0005887, GO:0006810, GO:0008015, GO:0008217, GO:0008643, GO:0008645, GO:0009743, GO:0009746, GO:0009750, GO:0009987, GO:0010033, GO:0015144, GO:0015145, GO:0015149, GO:0015749, GO:0015755, GO:0015758, GO:0016020, GO:0016021, GO:0016324, GO:0022857, GO:0022891, GO:0022892, GO:0030246, GO:0031224, GO:0031226, GO:0031982, GO:0031988, GO:0032445, GO:0032501, GO:0034219, GO:0034284, GO:0035428, GO:0036094, GO:0042221, GO:0042383, GO:0043226, GO:0043227, GO:0043230, GO:0044421, GO:0044425, GO:0044459, GO:0044464, GO:0044699, GO:0044765, GO:0045177, GO:0048029, GO:0050896, GO:0051119, GO:0051179, GO:0051234, GO:0051716, GO:0055085, GO:0065007, GO:0065008, GO:0070061, GO:0070062, GO:0070887, GO:0071310, GO:0071322, GO:0071326, GO:0071331, GO:0071332, GO:0071702, GO:0071944, GO:0097319, GO:0098590, GO:0098657, GO:0098704, GO:0098739, GO:1901476, GO:1901700, GO:1901701, GO:1902578, GO:1903561, GO:1990539	1	4	6	1	4	1	0	3	1	2	1	2	1	3	1	4	1	5
ENSMUSG00000085242	Gm11537	antisense							ENSMUSG00000085242	chr11	96766802	96768269	+					2	4	5	4	2	1	3	4	1	2	0	7	3	4	4	5	1	3
ENSMUSG00000029385	Ccng2	protein_coding	Cyclin-G2; Cyclin G2	Ccng2	O08918; Q5HZK4	CCNG2_MOUSE; Q5HZK4_MOUSE	ENSMUST00000031331, ENSMUST00000121127;	ENSMUSP00000031331, ENSMUSP00000113278;	ENSMUSG00000029385	chr5	93267257	93276231	+	FoxO signaling pathway, p53 signaling pathway	mmu04068, mmu04115	mitotic cell cycle, nuclear division, intracellular, cell, nucleus, cytoplasm, organelle organization, cell cycle, mitotic nuclear division, cellular process, cellular component organization, cell cycle process, organelle, membrane-bounded organelle, intracellular organelle, intracellular membrane-bounded organelle, intracellular part, cell part, single-organism process, single-organism cellular process, organelle fission, regulation of biological process, regulation of cellular process, cell division, regulation of cell cycle, biological regulation, cellular component organization or biogenesis, mitotic cell cycle process	GO:0000278, GO:0000280, GO:0005622, GO:0005623, GO:0005634, GO:0005737, GO:0006996, GO:0007049, GO:0007067, GO:0009987, GO:0016043, GO:0022402, GO:0043226, GO:0043227, GO:0043229, GO:0043231, GO:0044424, GO:0044464, GO:0044699, GO:0044763, GO:0048285, GO:0050789, GO:0050794, GO:0051301, GO:0051726, GO:0065007, GO:0071840, GO:1903047	241	315	306	254	283	262	229	287	307	283	246	289	318	291	307	266	273	271
ENSMUSG00000035637	Grhpr	protein_coding	Glyoxylate reductase/hydroxypyruvate reductase; Uncharacterized protein	Grhpr, Glxr; Grhpr	Q91Z53; Q3T9Z2; B1AXQ0; B0R075; D6REG4	GRHPR_MOUSE; Q3T9Z2_MOUSE; B1AXQ0_MOUSE; B0R075_MOUSE; D6REG4_MOUSE	ENSMUST00000045078; ENSMUST00000151148; ENSMUST00000128973; ENSMUST00000151631	ENSMUSP00000047218; ENSMUSP00000120254; ENSMUSP00000120061; ENSMUSP00000117800	ENSMUSG00000035637	chr4	44981395	44990734	+	Metabolic pathways, Pyruvate metabolism, Glyoxylate and dicarboxylate metabolism, Glycine, serine and threonine metabolism	mmu01100, mmu00620, mmu00630, mmu00260	nucleotide binding, system process, catalytic activity, binding, protein binding, extracellular region, intracellular, cell, cytoplasm, cytosol, organic acid metabolic process, protein complex assembly, excretion, metabolic process, glycerate dehydrogenase activity, cellular process, cellular component organization, oxidoreductase activity, oxidoreductase activity, acting on CH-OH group of donors, oxidoreductase activity, acting on the CH-OH group of donors, NAD or NADP as acceptor, hydroxypyruvate reductase activity, carboxylic acid metabolic process, cellular component assembly, glyoxylate reductase (NADP) activity, carboxylic acid binding, vesicle, membrane-bounded vesicle, multicellular organismal process, small molecule binding, identical protein binding, protein homodimerization activity, ion binding, anion binding, organelle, membrane-bounded organelle, extracellular organelle, oxoacid metabolic process, dicarboxylic acid metabolic process, macromolecular complex subunit organization, cellular component biogenesis, cellular metabolic process, small molecule metabolic process, extracellular region part, intracellular part, cytoplasmic part, cell part, single-organism process, single-organism metabolic process, single-organism cellular process, protein dimerization activity, cofactor binding, NADP binding, coenzyme binding, protein oligomerization, NAD binding, oxidation-reduction process, macromolecular complex assembly, extracellular exosome, protein complex biogenesis, NADPH binding, organic substance metabolic process, protein complex subunit organization, cellular component organization or biogenesis, organic cyclic compound binding, nucleoside phosphate binding, heterocyclic compound binding, extracellular vesicle	GO:0000166, GO:0003008, GO:0003824, GO:0005488, GO:0005515, GO:0005576, GO:0005622, GO:0005623, GO:0005737, GO:0005829, GO:0006082, GO:0006461, GO:0007588, GO:0008152, GO:0008465, GO:0009987, GO:0016043, GO:0016491, GO:0016614, GO:0016616, GO:0016618, GO:0019752, GO:0022607, GO:0030267, GO:0031406, GO:0031982, GO:0031988, GO:0032501, GO:0036094, GO:0042802, GO:0042803, GO:0043167, GO:0043168, GO:0043226, GO:0043227, GO:0043230, GO:0043436, GO:0043648, GO:0043933, GO:0044085, GO:0044237, GO:0044281, GO:0044421, GO:0044424, GO:0044444, GO:0044464, GO:0044699, GO:0044710, GO:0044763, GO:0046983, GO:0048037, GO:0050661, GO:0050662, GO:0051259, GO:0051287, GO:0055114, GO:0065003, GO:0070062, GO:0070271, GO:0070402, GO:0071704, GO:0071822, GO:0071840, GO:0097159, GO:1901265, GO:1901363, GO:1903561	338	303	326	323	342	324	413	350	321	353	358	372	396	352	354	412	364	369
ENSMUSG00000007589	Tinf2	protein_coding	TERF1-interacting nuclear factor 2, Terf1 (TRF1)-interacting nuclear factor 2; TERF1-interacting nuclear factor 2	Tinf2	Q8K1K3; A0A2I3BRI7; A0A2I3BPS4; A0A2I3BRL3	Q8K1K3_MOUSE; A0A2I3BRI7_MOUSE; A0A2I3BPS4_MOUSE; A0A2I3BRL3_MOUSE	ENSMUST00000007733; ENSMUST00000226314; ENSMUST00000227873; ENSMUST00000227842	ENSMUSP00000007733; ENSMUSP00000154611; ENSMUSP00000153900; ENSMUSP00000154628	ENSMUSG00000007589	chr14	55674689	55681820	-					130	129	134	163	166	153	146	170	185	136	188	155	166	159	162	167	184	162
ENSMUSG00000097951	Gm7611	processed_pseudogene							ENSMUSG00000097951	chr13	20704383	20705382	-					5	1	5	0	1	4	0	4	2	1	0	0	0	3	3	0	4	3
ENSMUSG00000084782	Gm11213	protein_coding	Predicted gene 11213	Gm11213	A0A1B0GR83	A0A1B0GR83_MOUSE	ENSMUST00000210529	ENSMUSP00000147417	ENSMUSG00000084782	chr4	63596901	63605261	-					2	3	1	1	2	0	4	1	1	3	0	0	5	2	2	0	2	1
ENSMUSG00000001630	Stk38l	protein_coding	Serine/threonine-protein kinase 38-like	Stk38l, Ndr2; Stk38l	Q7TSE6; A0A0N4SVR1	ST38L_MOUSE; A0A0N4SVR1_MOUSE	ENSMUST00000001675, ENSMUST00000111644; ENSMUST00000203318	ENSMUSP00000001675, ENSMUSP00000107271; ENSMUSP00000145209	ENSMUSG00000001630	chr6	146724995	146778812	+			nucleotide binding, magnesium ion binding, nucleoside binding, purine nucleoside binding, actin binding, catalytic activity, protein kinase activity, protein serine/threonine kinase activity, binding, protein binding, ATP binding, intracellular, cell, cytoplasm, cytoskeleton, cellular protein modification process, protein phosphorylation, phosphorus metabolic process, phosphate-containing compound metabolic process, cell communication, signal transduction, cytoskeletal protein binding, metabolic process, cellular process, actin cytoskeleton, membrane, cellular component organization, kinase activity, phosphorylation, transferase activity, transferase activity, transferring phosphorus-containing groups, phosphotransferase activity, alcohol group as acceptor, purine nucleotide binding, peptidyl-serine phosphorylation, peptidyl-amino acid modification, peptidyl-serine modification, protein metabolic process, signaling, adenyl nucleotide binding, ribonucleoside binding, purine ribonucleoside binding, ribonucleotide binding, purine ribonucleotide binding, adenyl ribonucleotide binding, intracellular signal transduction, purine ribonucleoside triphosphate binding, small molecule binding, protein modification process, ion binding, cation binding, macromolecule metabolic process, organelle, non-membrane-bounded organelle, intracellular organelle, intracellular non-membrane-bounded organelle, macromolecule modification, cellular metabolic process, primary metabolic process, cellular macromolecule metabolic process, cellular protein metabolic process, intracellular part, cell part, single-organism process, single organism signaling, single-organism cellular process, metal ion binding, regulation of biological process, regulation of cellular process, response to stimulus, regulation of cellular component organization, cellular response to stimulus, biological regulation, organic substance metabolic process, cellular component organization or biogenesis, organic cyclic compound binding, carbohydrate derivative binding, nucleoside phosphate binding, heterocyclic compound binding	GO:0000166, GO:0000287, GO:0001882, GO:0001883, GO:0003779, GO:0003824, GO:0004672, GO:0004674, GO:0005488, GO:0005515, GO:0005524, GO:0005622, GO:0005623, GO:0005737, GO:0005856, GO:0006464, GO:0006468, GO:0006793, GO:0006796, GO:0007154, GO:0007165, GO:0008092, GO:0008152, GO:0009987, GO:0015629, GO:0016020, GO:0016043, GO:0016301, GO:0016310, GO:0016740, GO:0016772, GO:0016773, GO:0017076, GO:0018105, GO:0018193, GO:0018209, GO:0019538, GO:0023052, GO:0030554, GO:0032549, GO:0032550, GO:0032553, GO:0032555, GO:0032559, GO:0035556, GO:0035639, GO:0036094, GO:0036211, GO:0043167, GO:0043169, GO:0043170, GO:0043226, GO:0043228, GO:0043229, GO:0043232, GO:0043412, GO:0044237, GO:0044238, GO:0044260, GO:0044267, GO:0044424, GO:0044464, GO:0044699, GO:0044700, GO:0044763, GO:0046872, GO:0050789, GO:0050794, GO:0050896, GO:0051128, GO:0051716, GO:0065007, GO:0071704, GO:0071840, GO:0097159, GO:0097367, GO:1901265, GO:1901363	293	298	248	265	270	224	263	270	257	234	245	243	279	265	324	304	244	253
ENSMUSG00000106918	Mrpl33	protein_coding	39S ribosomal protein L33, mitochondrial	Mrpl33	Q9CQP0; Q8R0E2	RM33_MOUSE; Q8R0E2_MOUSE	ENSMUST00000031024; ENSMUST00000201910	ENSMUSP00000031024; ENSMUSP00000144669	ENSMUSG00000106918	chr5	31596935	31664384	+	Ribosome	mmu03010	organellar ribosome, organellar large ribosomal subunit, structural constituent of ribosome, structural molecule activity, intracellular, cell, cytoplasm, mitochondrion, mitochondrial matrix, mitochondrial ribosome, mitochondrial large ribosomal subunit, ribosome, translation, peptide metabolic process, nitrogen compound metabolic process, metabolic process, biosynthetic process, macromolecule biosynthetic process, cellular process, gene expression, large ribosomal subunit, protein metabolic process, intracellular ribonucleoprotein complex, membrane-enclosed lumen, macromolecular complex, cellular nitrogen compound metabolic process, cellular macromolecule biosynthetic process, peptide biosynthetic process, macromolecule metabolic process, organelle, membrane-bounded organelle, non-membrane-bounded organelle, intracellular organelle, intracellular membrane-bounded organelle, intracellular non-membrane-bounded organelle, organelle lumen, cellular amide metabolic process, amide biosynthetic process, cellular metabolic process, primary metabolic process, cellular biosynthetic process, cellular macromolecule metabolic process, cellular protein metabolic process, cellular nitrogen compound biosynthetic process, ribosomal subunit, organelle part, intracellular part, mitochondrial part, cytoplasmic part, intracellular organelle part, cell part, intracellular organelle lumen, organic substance metabolic process, organonitrogen compound metabolic process, organonitrogen compound biosynthetic process, organic substance biosynthetic process, ribonucleoprotein complex	GO:0000313, GO:0000315, GO:0003735, GO:0005198, GO:0005622, GO:0005623, GO:0005737, GO:0005739, GO:0005759, GO:0005761, GO:0005762, GO:0005840, GO:0006412, GO:0006518, GO:0006807, GO:0008152, GO:0009058, GO:0009059, GO:0009987, GO:0010467, GO:0015934, GO:0019538, GO:0030529, GO:0031974, GO:0032991, GO:0034641, GO:0034645, GO:0043043, GO:0043170, GO:0043226, GO:0043227, GO:0043228, GO:0043229, GO:0043231, GO:0043232, GO:0043233, GO:0043603, GO:0043604, GO:0044237, GO:0044238, GO:0044249, GO:0044260, GO:0044267, GO:0044271, GO:0044391, GO:0044422, GO:0044424, GO:0044429, GO:0044444, GO:0044446, GO:0044464, GO:0070013, GO:0071704, GO:1901564, GO:1901566, GO:1901576, GO:1990904	278	284	254	286	243	262	247	243	257	254	235	250	224	249	214	245	232	250
ENSMUSG00000035529	Prdm4	protein_coding	PR domain zinc finger protein 4	Prdm4	Q80V63; A0A1X7SB67; A0A1W2P779; A0A1W2P7C2	PRDM4_MOUSE; A0A1X7SB67_MOUSE; A0A1W2P779_MOUSE; A0A1W2P7C2_MOUSE	ENSMUST00000220032; ENSMUST00000037646; ENSMUST00000219370; ENSMUST00000218969	ENSMUSP00000151931; ENSMUSP00000041942; ENSMUSP00000151513; ENSMUSP00000151593	ENSMUSG00000035529	chr10	85891966	85917142	-	Neurotrophin signaling pathway	mmu04722	rRNA (adenine-N6,N6-)-dimethyltransferase activity, regulation of cell growth, nucleic acid binding, DNA binding, catalytic activity, protein C-terminal carboxyl O-methyltransferase activity, tRNA (guanine-N2-)-methyltransferase activity, receptor binding, death receptor binding, cytokine receptor binding, binding, protein binding, intracellular, cell, nucleus, nucleoplasm, cytoplasm, nucleobase-containing compound metabolic process, transcription, DNA-templated, regulation of transcription, DNA-templated, transcription from RNA polymerase II promoter, cellular aromatic compound metabolic process, nitrogen compound metabolic process, metabolic process, methyltransferase activity, C-methyltransferase activity, N-methyltransferase activity, O-methyltransferase activity, S-methyltransferase activity, RNA methyltransferase activity, mRNA methyltransferase activity, tRNA methyltransferase activity, protein methyltransferase activity, cell proliferation, 2-polyprenyl-6-methoxy-1,4-benzoquinone methyltransferase activity, rRNA methyltransferase activity, rRNA (uridine-2'-O-)-methyltransferase activity, S-adenosylmethionine-dependent methyltransferase activity, rRNA (adenine-N6-)-methyltransferase activity, DNA-methyltransferase activity, tRNA (guanine-N1-)-methyltransferase activity, biosynthetic process, macromolecule biosynthetic process, rRNA (cytosine-C5-)-methyltransferase activity, regulation of biosynthetic process, negative regulation of metabolic process, cellular process, carboxyl-O-methyltransferase activity, gene expression, regulation of gene expression, regulation of macromolecule biosynthetic process, negative regulation of macromolecule metabolic process, negative regulation of gene expression, cellular component organization, cell growth, RNA metabolic process, selenocysteine methyltransferase activity, arginine N-methyltransferase activity, protein-arginine N-methyltransferase activity, lysine N-methyltransferase activity, protein-lysine N-methyltransferase activity, tRNA (uracil) methyltransferase activity, tRNA (guanine) methyltransferase activity, tRNA (adenine) methyltransferase activity, tRNA (cytosine) methyltransferase activity, tRNA (cytosine-5-)-methyltransferase activity, tRNA (adenine-N1-)-methyltransferase activity, rRNA (adenine) methyltransferase activity, rRNA (cytosine) methyltransferase activity, rRNA (guanine) methyltransferase activity, rRNA (uridine) methyltransferase activity, transferase activity, transferase activity, transferring one-carbon groups, heterocycle biosynthetic process, protein C-terminal leucine carboxyl O-methyltransferase activity, 1-phenanthrol methyltransferase activity, regulation of nucleobase-containing compound metabolic process, regulation of metabolic process, aromatic compound biosynthetic process, protein-arginine N5-methyltransferase activity, enzyme binding, cell differentiation, negative regulation of cell growth, quinone cofactor methyltransferase activity, methylarsonite methyltransferase activity, regulation of cellular metabolic process, regulation of cellular biosynthetic process, membrane-enclosed lumen, nuclear lumen, methylation, developmental process, RNA biosynthetic process, tumor necrosis factor receptor superfamily binding, macromolecular complex, dimethylarsinite methyltransferase activity, cellular nitrogen compound metabolic process, cellular macromolecule biosynthetic process, nucleobase-containing compound biosynthetic process, methyltransferase complex, 4,5-dihydroxybenzo(a)pyrene methyltransferase activity, 1-hydroxypyrene methyltransferase activity, 1-hydroxy-6-methoxypyrene methyltransferase activity, histone methyltransferase complex, growth, regulation of growth, regulation of cell proliferation, ion binding, cation binding, macromolecule metabolic process, organelle, membrane-bounded organelle, intracellular organelle, intracellular membrane-bounded organelle, organelle lumen, protein complex, demethylmenaquinone methyltransferase activity, cobalt-precorrin-6B C5-methyltransferase activity, cobalt-precorrin-7 C15-methyltransferase activity, cobalt-precorrin-5B C1-methyltransferase activity, cobalt-precorrin-3 C17-methyltransferase activity, dimethylamine methyltransferase activity, hydroxyneurosporene-O-methyltransferase activity, tRNA (adenine-57, 58-N(1)-) methyltransferase activity, methylamine-specific methylcobalamin:coenzyme M methyltransferase activity, trimethylamine methyltransferase activity, methanol-specific methylcobalamin:coenzyme M methyltransferase activity, monomethylamine methyltransferase activity, cellular metabolic process, primary metabolic process, cellular biosynthetic process, cellular macromolecule metabolic process, cellular nitrogen compound biosynthetic process, organelle part, intracellular part, nuclear part, intracellular organelle part, nucleoplasm part, cell part, single-organism process, single-organism cellular process, single-organism developmental process, regulation of cell differentiation, negative regulation of growth, heterocycle metabolic process, metal ion binding, negative regulation of biological process, negative regulation of cellular process, stem cell differentiation, cellular developmental process, regulation of biological process, regulation of developmental process, regulation of cellular process, regulation of cellular component organization, regulation of nitrogen compound metabolic process, regulation of RNA metabolic process, P-methyltransferase activity, Se-methyltransferase activity, protein carboxyl O-methyltransferase activity, 2-phytyl-1,4-naphthoquinone methyltransferase activity, tRNA (uracil-2'-O-)-methyltransferase activity, tRNA (cytosine-2'-O-)-methyltransferase activity, phosphomethylethanolamine N-methyltransferase activity, tRNA (cytosine-3-)-methyltransferase activity, regulation of macromolecule metabolic process, neural precursor cell proliferation, biological regulation, intracellular organelle lumen, rRNA (cytosine-2'-O-)-methyltransferase activity, rRNA (cytosine-N4-)-methyltransferase activity, organic substance metabolic process, cellular component organization or biogenesis, trihydroxyferuloyl spermidine O-methyltransferase activity, regulation of primary metabolic process, nucleic acid metabolic process, organic cyclic compound binding, nucleic acid-templated transcription, organic cyclic compound metabolic process, organic cyclic compound biosynthetic process, heterocyclic compound binding, organic substance biosynthetic process, catalytic complex, regulation of nucleic acid-templated transcription, histone methyltransferase binding, transferase complex, regulation of cellular macromolecule biosynthetic process, regulation of neural precursor cell proliferation, regulation of stem cell differentiation, regulation of RNA biosynthetic process	GO:0000179, GO:0001558, GO:0003676, GO:0003677, GO:0003824, GO:0003880, GO:0004809, GO:0005102, GO:0005123, GO:0005126, GO:0005488, GO:0005515, GO:0005622, GO:0005623, GO:0005634, GO:0005654, GO:0005737, GO:0006139, GO:0006351, GO:0006355, GO:0006366, GO:0006725, GO:0006807, GO:0008152, GO:0008168, GO:0008169, GO:0008170, GO:0008171, GO:0008172, GO:0008173, GO:0008174, GO:0008175, GO:0008276, GO:0008283, GO:0008425, GO:0008649, GO:0008650, GO:0008757, GO:0008988, GO:0009008, GO:0009019, GO:0009058, GO:0009059, GO:0009383, GO:0009889, GO:0009892, GO:0009987, GO:0010340, GO:0010467, GO:0010468, GO:0010556, GO:0010605, GO:0010629, GO:0016043, GO:0016049, GO:0016070, GO:0016205, GO:0016273, GO:0016274, GO:0016278, GO:0016279, GO:0016300, GO:0016423, GO:0016426, GO:0016427, GO:0016428, GO:0016429, GO:0016433, GO:0016434, GO:0016435, GO:0016436, GO:0016740, GO:0016741, GO:0018130, GO:0018423, GO:0018707, GO:0019219, GO:0019222, GO:0019438, GO:0019702, GO:0019899, GO:0030154, GO:0030308, GO:0030580, GO:0030792, GO:0031323, GO:0031326, GO:0031974, GO:0031981, GO:0032259, GO:0032502, GO:0032774, GO:0032813, GO:0032991, GO:0034541, GO:0034641, GO:0034645, GO:0034654, GO:0034708, GO:0034807, GO:0034931, GO:0034933, GO:0035097, GO:0040007, GO:0040008, GO:0042127, GO:0043167, GO:0043169, GO:0043170, GO:0043226, GO:0043227, GO:0043229, GO:0043231, GO:0043233, GO:0043234, GO:0043770, GO:0043776, GO:0043777, GO:0043780, GO:0043782, GO:0043791, GO:0043803, GO:0043827, GO:0043833, GO:0043834, GO:0043851, GO:0043852, GO:0044237, GO:0044238, GO:0044249, GO:0044260, GO:0044271, GO:0044422, GO:0044424, GO:0044428, GO:0044446, GO:0044451, GO:0044464, GO:0044699, GO:0044763, GO:0044767, GO:0045595, GO:0045926, GO:0046483, GO:0046872, GO:0048519, GO:0048523, GO:0048863, GO:0048869, GO:0050789, GO:0050793, GO:0050794, GO:0051128, GO:0051171, GO:0051252, GO:0051994, GO:0051995, GO:0051998, GO:0052624, GO:0052665, GO:0052666, GO:0052667, GO:0052735, GO:0060255, GO:0061351, GO:0065007, GO:0070013, GO:0070677, GO:0071424, GO:0071704, GO:0071840, GO:0080012, GO:0080090, GO:0090304, GO:0097159, GO:0097659, GO:1901360, GO:1901362, GO:1901363, GO:1901576, GO:1902494, GO:1903506, GO:1990226, GO:1990234, GO:2000112, GO:2000177, GO:2000736, GO:2001141	239	260	235	269	255	220	213	272	251	257	280	250	263	247	270	284	258	234
ENSMUSG00000011752	Pgam1	protein_coding	Phosphoglycerate mutase 1; Phosphoglycerate mutase	Pgam1	Q9DBJ1; Q3U7Z6	PGAM1_MOUSE; Q3U7Z6_MOUSE	ENSMUST00000011896;	ENSMUSP00000011896;	ENSMUSG00000011752	chr19	41911923	41918660	+	Metabolic pathways, Glycolysis / Gluconeogenesis, Carbon metabolism, Biosynthesis of amino acids, Glucagon signaling pathway, Central carbon metabolism in cancer, Glycine, serine and threonine metabolism	mmu01100, mmu00010, mmu01200, mmu01230, mmu04922, mmu05230, mmu00260	catalytic activity, bisphosphoglycerate mutase activity, bisphosphoglycerate 2-phosphatase activity, phosphoglycerate mutase activity, binding, protein binding, extracellular region, intracellular, cell, nucleus, cytoplasm, cytosol, carbohydrate metabolic process, monosaccharide metabolic process, glucose metabolic process, cellular aldehyde metabolic process, organic acid metabolic process, pyruvate metabolic process, generation of precursor metabolites and energy, gluconeogenesis, glycolytic process, pentose-phosphate shunt, regulation of carbohydrate metabolic process, regulation of glycolytic process, nucleobase-containing compound metabolic process, regulation of nucleotide metabolic process, purine nucleotide metabolic process, nucleoside diphosphate phosphorylation, cellular aromatic compound metabolic process, coenzyme metabolic process, oxidoreduction coenzyme metabolic process, NADP metabolic process, nucleoside phosphate metabolic process, ATP generation from ADP, phosphorus metabolic process, phosphate-containing compound metabolic process, nitrogen compound metabolic process, metabolic process, catabolic process, biosynthetic process, nucleoside metabolic process, nucleotide metabolic process, regulation of nucleoside metabolic process, ribonucleoside metabolic process, nucleoside monophosphate metabolic process, purine nucleoside monophosphate metabolic process, nucleoside diphosphate metabolic process, purine nucleoside diphosphate metabolic process, nucleoside triphosphate metabolic process, purine nucleoside triphosphate metabolic process, purine ribonucleotide metabolic process, ribonucleoside monophosphate metabolic process, purine ribonucleoside monophosphate metabolic process, purine ribonucleoside diphosphate metabolic process, ribonucleoside diphosphate metabolic process, ribonucleoside triphosphate metabolic process, purine ribonucleoside triphosphate metabolic process, ribonucleotide metabolic process, regulation of catabolic process, cellular process, regulation of cellular carbohydrate metabolic process, membrane, carbohydrate biosynthetic process, carbohydrate catabolic process, phosphorylation, hydrolase activity, hydrolase activity, acting on ester bonds, phosphatase activity, isomerase activity, intramolecular transferase activity, intramolecular transferase activity, phosphotransferases, regulation of nucleobase-containing compound metabolic process, regulation of phosphate metabolic process, regulation of metabolic process, hexose metabolic process, hexose biosynthetic process, pyridine nucleotide metabolic process, organophosphate metabolic process, glyceraldehyde-3-phosphate metabolic process, ribose phosphate metabolic process, secondary metabolic process, carboxylic acid metabolic process, enzyme binding, kinase binding, protein kinase binding, regulation of cellular metabolic process, regulation of cellular catabolic process, vesicle, membrane-bounded vesicle, monocarboxylic acid metabolic process, regulation of cellular amide metabolic process, bisphosphoglycerate phosphatase activity, cellular nitrogen compound metabolic process, purine nucleoside metabolic process, regulation of phosphorylation, phosphoric ester hydrolase activity, macromolecule metabolic process, myelin sheath, organelle, membrane-bounded organelle, intracellular organelle, extracellular organelle, intracellular membrane-bounded organelle, oxoacid metabolic process, regulation of secondary metabolic process, regulation of pentose-phosphate shunt, regulation of generation of precursor metabolites and energy, regulation of carbohydrate catabolic process, regulation of cellular carbohydrate catabolic process, cellular amide metabolic process, cellular metabolic process, primary metabolic process, cellular catabolic process, cellular carbohydrate metabolic process, cellular carbohydrate catabolic process, small molecule metabolic process, small molecule biosynthetic process, extracellular region part, intracellular part, cytoplasmic part, cell part, single-organism process, single-organism metabolic process, single-organism biosynthetic process, single-organism catabolic process, single-organism carbohydrate metabolic process, single-organism carbohydrate catabolic process, single-organism cellular process, respiratory burst, ADP metabolic process, ATP metabolic process, purine ribonucleoside metabolic process, monosaccharide biosynthetic process, heterocycle metabolic process, nicotinamide nucleotide metabolic process, 2,3-bisphosphoglycerate-dependent phosphoglycerate mutase activity, nucleotide phosphorylation, regulation of biological process, regulation of cellular process, glucose 6-phosphate metabolic process, regulation of nitrogen compound metabolic process, regulation of phosphorus metabolic process, cofactor metabolic process, regulation of cofactor metabolic process, regulation of coenzyme metabolic process, nucleobase-containing small molecule metabolic process, regulation of macromolecule metabolic process, biological regulation, extracellular exosome, organic substance metabolic process, purine-containing compound metabolic process, pyridine-containing compound metabolic process, regulation of primary metabolic process, regulation of purine nucleotide metabolic process, carbohydrate derivative metabolic process, organic cyclic compound metabolic process, organonitrogen compound metabolic process, organic substance catabolic process, organic substance biosynthetic process, glycosyl compound metabolic process, regulation of NADP metabolic process, extracellular vesicle, regulation of ATP metabolic process	GO:0003824, GO:0004082, GO:0004083, GO:0004619, GO:0005488, GO:0005515, GO:0005576, GO:0005622, GO:0005623, GO:0005634, GO:0005737, GO:0005829, GO:0005975, GO:0005996, GO:0006006, GO:0006081, GO:0006082, GO:0006090, GO:0006091, GO:0006094, GO:0006096, GO:0006098, GO:0006109, GO:0006110, GO:0006139, GO:0006140, GO:0006163, GO:0006165, GO:0006725, GO:0006732, GO:0006733, GO:0006739, GO:0006753, GO:0006757, GO:0006793, GO:0006796, GO:0006807, GO:0008152, GO:0009056, GO:0009058, GO:0009116, GO:0009117, GO:0009118, GO:0009119, GO:0009123, GO:0009126, GO:0009132, GO:0009135, GO:0009141, GO:0009144, GO:0009150, GO:0009161, GO:0009167, GO:0009179, GO:0009185, GO:0009199, GO:0009205, GO:0009259, GO:0009894, GO:0009987, GO:0010675, GO:0016020, GO:0016051, GO:0016052, GO:0016310, GO:0016787, GO:0016788, GO:0016791, GO:0016853, GO:0016866, GO:0016868, GO:0019219, GO:0019220, GO:0019222, GO:0019318, GO:0019319, GO:0019362, GO:0019637, GO:0019682, GO:0019693, GO:0019748, GO:0019752, GO:0019899, GO:0019900, GO:0019901, GO:0031323, GO:0031329, GO:0031982, GO:0031988, GO:0032787, GO:0034248, GO:0034416, GO:0034641, GO:0042278, GO:0042325, GO:0042578, GO:0043170, GO:0043209, GO:0043226, GO:0043227, GO:0043229, GO:0043230, GO:0043231, GO:0043436, GO:0043455, GO:0043456, GO:0043467, GO:0043470, GO:0043471, GO:0043603, GO:0044237, GO:0044238, GO:0044248, GO:0044262, GO:0044275, GO:0044281, GO:0044283, GO:0044421, GO:0044424, GO:0044444, GO:0044464, GO:0044699, GO:0044710, GO:0044711, GO:0044712, GO:0044723, GO:0044724, GO:0044763, GO:0045730, GO:0046031, GO:0046034, GO:0046128, GO:0046364, GO:0046483, GO:0046496, GO:0046538, GO:0046939, GO:0050789, GO:0050794, GO:0051156, GO:0051171, GO:0051174, GO:0051186, GO:0051193, GO:0051196, GO:0055086, GO:0060255, GO:0065007, GO:0070062, GO:0071704, GO:0072521, GO:0072524, GO:0080090, GO:1900542, GO:1901135, GO:1901360, GO:1901564, GO:1901575, GO:1901576, GO:1901657, GO:1902031, GO:1903561, GO:1903578	105	104	111	82	73	66	91	91	79	82	86	81	91	81	75	87	87	86
ENSMUSG00000032419	Tbx18	protein_coding	T-box transcription factor TBX18	Tbx18	G3X919	G3X919_MOUSE	ENSMUST00000034991	ENSMUSP00000034991	ENSMUSG00000032419	chr9	87702800	87731260	-			negative regulation of transcription from RNA polymerase II promoter, regulatory region DNA binding, transcription regulatory region sequence-specific DNA binding, RNA polymerase II regulatory region sequence-specific DNA binding, RNA polymerase II core promoter proximal region sequence-specific DNA binding, RNA polymerase II transcription factor activity, sequence-specific DNA binding, transcription factor activity, RNA polymerase II core promoter proximal region sequence-specific binding, core promoter proximal region sequence-specific DNA binding, transcription factor activity, protein binding, transcription factor activity, transcription factor binding, RNA polymerase II regulatory region DNA binding, regulatory region nucleic acid binding, nucleic acid binding transcription factor activity, transcription factor activity, RNA polymerase II transcription factor binding, transcriptional repressor activity, RNA polymerase II core promoter proximal region sequence-specific binding, RNA polymerase II transcription factor binding, RNA polymerase II transcription cofactor activity, RNA polymerase II transcription corepressor activity, core promoter proximal region DNA binding, transcriptional repressor activity, RNA polymerase II transcription factor binding, transcriptional repressor activity, RNA polymerase II transcription regulatory region sequence-specific binding, urogenital system development, somitogenesis, morphogenesis of an epithelium, positive regulation of mesenchymal cell proliferation, regionalization, system process, cardiac conduction system development, sinoatrial node development, nucleic acid binding, DNA binding, double-stranded DNA binding, transcription factor activity, sequence-specific DNA binding, transcription cofactor activity, transcription corepressor activity, binding, protein binding, intracellular, cell, nucleus, nucleoplasm, nucleobase-containing compound metabolic process, transcription, DNA-templated, regulation of transcription, DNA-templated, regulation of transcription from RNA polymerase II promoter, transcription from RNA polymerase II promoter, cellular aromatic compound metabolic process, nitrogen compound metabolic process, cell communication, cell adhesion, signal transduction, cell surface receptor signaling pathway, cell-cell signaling, multicellular organism development, pattern specification process, sensory organ development, heart development, sensory perception, sensory perception of sound, transcription factor binding, metabolic process, cell proliferation, positive regulation of cell proliferation, biosynthetic process, macromolecule biosynthetic process, anatomical structure morphogenesis, embryo development, embryo development ending in birth or egg hatching, axis specification, organ morphogenesis, tissue development, regulation of biosynthetic process, negative regulation of biosynthetic process, negative regulation of metabolic process, anterior/posterior axis specification, anterior/posterior pattern specification, regulation of signal transduction, negative regulation of signal transduction, cellular process, mesenchymal cell proliferation, regulation of mesenchymal cell proliferation, gene expression, regulation of gene expression, regulation of macromolecule biosynthetic process, negative regulation of macromolecule biosynthetic process, negative regulation of macromolecule metabolic process, negative regulation of gene expression, regulation of cell communication, negative regulation of cell communication, striated muscle tissue development, Wnt signaling pathway, RNA metabolic process, morphogenesis of embryonic epithelium, single organismal cell-cell adhesion, transcriptional repressor complex, heterocycle biosynthetic process, regulation of nucleobase-containing compound metabolic process, regulation of metabolic process, aromatic compound biosynthetic process, neural plate anterior/posterior regionalization, regulation of cell-cell adhesion, positive regulation of cell-cell adhesion, regulation of anatomical structure morphogenesis, biological adhesion, regulation of signaling, signaling, negative regulation of signaling, regulation of Wnt signaling pathway, cell differentiation, regulation of cell adhesion, negative regulation of Wnt signaling pathway, regulation of cellular metabolic process, negative regulation of cellular metabolic process, regulation of cellular biosynthetic process, negative regulation of cellular biosynthetic process, membrane-enclosed lumen, nuclear lumen, multicellular organismal process, developmental process, RNA biosynthetic process, macromolecular complex, cellular nitrogen compound metabolic process, cellular macromolecule biosynthetic process, nucleobase-containing compound biosynthetic process, segmentation, tube development, regulation of cell proliferation, ear morphogenesis, inner ear morphogenesis, muscle cell differentiation, identical protein binding, protein homodimerization activity, chordate embryonic development, macromolecule metabolic process, organelle, membrane-bounded organelle, intracellular organelle, intracellular membrane-bounded organelle, organelle lumen, protein complex, sequence-specific DNA binding, ear development, transcription regulatory region DNA binding, cellular metabolic process, primary metabolic process, cellular biosynthetic process, cellular macromolecule metabolic process, cellular nitrogen compound biosynthetic process, organelle part, intracellular part, nuclear part, intracellular organelle part, nucleoplasm part, cell part, single-organism process, single organism signaling, single-multicellular organism process, single-organism cellular process, single-organism developmental process, positive regulation of cell adhesion, negative regulation of transcription, DNA-templated, negative regulation of nucleobase-containing compound metabolic process, regulation of embryonic development, heterocycle metabolic process, protein heterodimerization activity, protein dimerization activity, animal organ development, positive regulation of biological process, negative regulation of biological process, positive regulation of cellular process, negative regulation of cellular process, embryonic organ morphogenesis, embryonic organ development, regulation of response to stimulus, negative regulation of response to stimulus, embryonic morphogenesis, anatomical structure formation involved in morphogenesis, tissue morphogenesis, system development, cardiac muscle tissue development, inner ear development, anatomical structure development, cellular developmental process, epithelial cell proliferation, regulation of epithelial cell proliferation, positive regulation of epithelial cell proliferation, regulation of biological process, regulation of developmental process, regulation of cellular process, neurological system process, response to stimulus, sensory perception of mechanical stimulus, negative regulation of developmental process, positive regulation of developmental process, smooth muscle cell differentiation, regulation of nitrogen compound metabolic process, negative regulation of nitrogen compound metabolic process, regulation of multicellular organismal process, positive regulation of multicellular organismal process, negative regulation of multicellular organismal process, regulation of RNA metabolic process, negative regulation of RNA metabolic process, cellular response to stimulus, canonical Wnt signaling pathway, regulation of macromolecule metabolic process, epithelium development, muscle tissue development, canonical Wnt signaling pathway involved in neural plate anterior/posterior pattern formation, regulation of canonical Wnt signaling pathway involved in neural plate anterior/posterior pattern formation, regulation of canonical Wnt signaling pathway, negative regulation of canonical Wnt signaling pathway involved in neural plate anterior/posterior pattern formation, neural plate pattern specification, neural plate regionalization, somite development, muscle structure development, biological regulation, intracellular organelle lumen, Tle3-Aes complex, organic substance metabolic process, renal system development, ureter development, mesenchymal cell proliferation involved in ureter development, regulation of mesenchymal cell proliferation involved in ureter development, cardiovascular system development, circulatory system development, regulation of primary metabolic process, negative regulation of canonical Wnt signaling pathway, cochlea development, cochlea morphogenesis, nucleic acid metabolic process, nuclear transcriptional repressor complex, RNA polymerase II transcription repressor complex, sensory organ morphogenesis, organic cyclic compound binding, nucleic acid-templated transcription, single organism cell adhesion, cell-cell adhesion, cell-cell signaling by wnt, organic cyclic compound metabolic process, organic cyclic compound biosynthetic process, heterocyclic compound binding, organic substance biosynthetic process, negative regulation of RNA biosynthetic process, regulation of nucleic acid-templated transcription, negative regulation of nucleic acid-templated transcription, cell surface receptor signaling pathway involved in cell-cell signaling, sequence-specific double-stranded DNA binding, regulation of multicellular organismal development, regulation of cellular macromolecule biosynthetic process, negative regulation of cellular macromolecule biosynthetic process, positive regulation of mesenchymal cell proliferation involved in ureter development, regulation of RNA biosynthetic process	GO:0000122, GO:0000975, GO:0000976, GO:0000977, GO:0000978, GO:0000981, GO:0000982, GO:0000987, GO:0000988, GO:0000989, GO:0001012, GO:0001067, GO:0001071, GO:0001076, GO:0001078, GO:0001085, GO:0001104, GO:0001106, GO:0001159, GO:0001191, GO:0001227, GO:0001655, GO:0001756, GO:0002009, GO:0002053, GO:0003002, GO:0003008, GO:0003161, GO:0003163, GO:0003676, GO:0003677, GO:0003690, GO:0003700, GO:0003712, GO:0003714, GO:0005488, GO:0005515, GO:0005622, GO:0005623, GO:0005634, GO:0005654, GO:0006139, GO:0006351, GO:0006355, GO:0006357, GO:0006366, GO:0006725, GO:0006807, GO:0007154, GO:0007155, GO:0007165, GO:0007166, GO:0007267, GO:0007275, GO:0007389, GO:0007423, GO:0007507, GO:0007600, GO:0007605, GO:0008134, GO:0008152, GO:0008283, GO:0008284, GO:0009058, GO:0009059, GO:0009653, GO:0009790, GO:0009792, GO:0009798, GO:0009887, GO:0009888, GO:0009889, GO:0009890, GO:0009892, GO:0009948, GO:0009952, GO:0009966, GO:0009968, GO:0009987, GO:0010463, GO:0010464, GO:0010467, GO:0010468, GO:0010556, GO:0010558, GO:0010605, GO:0010629, GO:0010646, GO:0010648, GO:0014706, GO:0016055, GO:0016070, GO:0016331, GO:0016337, GO:0017053, GO:0018130, GO:0019219, GO:0019222, GO:0019438, GO:0021999, GO:0022407, GO:0022409, GO:0022603, GO:0022610, GO:0023051, GO:0023052, GO:0023057, GO:0030111, GO:0030154, GO:0030155, GO:0030178, GO:0031323, GO:0031324, GO:0031326, GO:0031327, GO:0031974, GO:0031981, GO:0032501, GO:0032502, GO:0032774, GO:0032991, GO:0034641, GO:0034645, GO:0034654, GO:0035282, GO:0035295, GO:0042127, GO:0042471, GO:0042472, GO:0042692, GO:0042802, GO:0042803, GO:0043009, GO:0043170, GO:0043226, GO:0043227, GO:0043229, GO:0043231, GO:0043233, GO:0043234, GO:0043565, GO:0043583, GO:0044212, GO:0044237, GO:0044238, GO:0044249, GO:0044260, GO:0044271, GO:0044422, GO:0044424, GO:0044428, GO:0044446, GO:0044451, GO:0044464, GO:0044699, GO:0044700, GO:0044707, GO:0044763, GO:0044767, GO:0045785, GO:0045892, GO:0045934, GO:0045995, GO:0046483, GO:0046982, GO:0046983, GO:0048513, GO:0048518, GO:0048519, GO:0048522, GO:0048523, GO:0048562, GO:0048568, GO:0048583, GO:0048585, GO:0048598, GO:0048646, GO:0048729, GO:0048731, GO:0048738, GO:0048839, GO:0048856, GO:0048869, GO:0050673, GO:0050678, GO:0050679, GO:0050789, GO:0050793, GO:0050794, GO:0050877, GO:0050896, GO:0050954, GO:0051093, GO:0051094, GO:0051145, GO:0051171, GO:0051172, GO:0051239, GO:0051240, GO:0051241, GO:0051252, GO:0051253, GO:0051716, GO:0060070, GO:0060255, GO:0060429, GO:0060537, GO:0060823, GO:0060827, GO:0060828, GO:0060829, GO:0060896, GO:0060897, GO:0061053, GO:0061061, GO:0065007, GO:0070013, GO:0070722, GO:0071704, GO:0072001, GO:0072189, GO:0072198, GO:0072199, GO:0072358, GO:0072359, GO:0080090, GO:0090090, GO:0090102, GO:0090103, GO:0090304, GO:0090568, GO:0090571, GO:0090596, GO:0097159, GO:0097659, GO:0098602, GO:0098609, GO:0198738, GO:1901360, GO:1901362, GO:1901363, GO:1901576, GO:1902679, GO:1903506, GO:1903507, GO:1905114, GO:1990837, GO:2000026, GO:2000112, GO:2000113, GO:2000729, GO:2001141	60	63	85	72	81	93	57	75	87	63	54	61	70	67	80	70	72	85
ENSMUSG00000019762	Iyd	protein_coding	Iodotyrosine deiodinase 1	Iyd, Dehal1	Q9DCX8	IYD1_MOUSE	ENSMUST00000019896	ENSMUSP00000019896	ENSMUSG00000019762	chr10	3540240	3554877	+	Thyroid hormone synthesis	mmu04918	catalytic activity, iodide peroxidase activity, peroxidase activity, metabolic process, membrane, integral component of membrane, antioxidant activity, oxidoreductase activity, oxidoreductase activity, acting on peroxide as acceptor, intrinsic component of membrane, membrane part, single-organism process, single-organism metabolic process, oxidation-reduction process	GO:0003824, GO:0004447, GO:0004601, GO:0008152, GO:0016020, GO:0016021, GO:0016209, GO:0016491, GO:0016684, GO:0031224, GO:0044425, GO:0044699, GO:0044710, GO:0055114	0	0	1	1	3	1	1	1	1	0	0	1	0	0	1	0	1	1
ENSMUSG00000025257	Ribc1	protein_coding	RIB43A-like with coiled-coils protein 1	Ribc1	Q9D0B8	RIBC1_MOUSE	ENSMUST00000026288	ENSMUSP00000026288	ENSMUSG00000025257	chrX	152004582	152016295	-					2	5	3	10	16	5	12	4	11	7	9	8	7	11	7	10	5	7
