## Supplemental Table 1 for "NAD^+^ controls circadian rhythmicity during cardiac aging" (part 33 of 69)

### Sheet: RNA_Seq_Data (continued)
Ensembl gene id	Ensembl gene	Ensembl biotype	UniProt proteins	UniProt genes	UniProt accessions	UniProt names	UniProt Ensembl transcripts	UniProt Ensembl proteins	UniProt Ensembl gene ids	Ensembl chr	Ensembl start	Ensembl stop	Ensembl strand	KEGG PATHWAY terms	KEGG PATHWAY ids	Gene Ontology terms	Gene Ontology ids	H-8w-5AM-MQ_1	H-8w-5AM-MQ_2	H-8w-5AM-MQ_3	H-8w-5PM-MQ_1	H-8w-5PM-MQ_2	H-8w-5PM-MQ_3	H-1y-5AM-MQ_1	H-1y-5AM-MQ_2	H-1y-5AM-MQ_3	H-1y-5PM-MQ_1	H-1y-5PM-MQ_2	H-1y-5PM-MQ_3	H-1y-5AM-NR_1	H-1y-5AM-NR_2	H-1y-5AM-NR_3	H-1y-5PM-NR_1	H-1y-5PM-NR_2	H-1y-5PM-NR_3
ENSMUSG00000029179	Zcchc4	protein_coding	rRNA N6-adenosine-methyltransferase ZCCHC4	Zcchc4	Q8BKW4	ZCHC4_MOUSE	ENSMUST00000031077, ENSMUST00000113904	ENSMUSP00000031077, ENSMUSP00000109537	ENSMUSG00000029179	chr5	52775409	52824665	+			nucleic acid binding, catalytic activity, binding, metabolic process, methyltransferase activity, zinc ion binding, transferase activity, transferase activity, transferring one-carbon groups, transferase activity, transferring acyl groups, methylation, ion binding, cation binding, metal ion binding, transition metal ion binding, organic cyclic compound binding, heterocyclic compound binding	GO:0003676, GO:0003824, GO:0005488, GO:0008152, GO:0008168, GO:0008270, GO:0016740, GO:0016741, GO:0016746, GO:0032259, GO:0043167, GO:0043169, GO:0046872, GO:0046914, GO:0097159, GO:1901363	153	157	150	174	148	179	140	190	181	155	152	149	157	200	183	151	182	182
ENSMUSG00000083813	Gm15502	processed_pseudogene							ENSMUSG00000083813	chr5	137896752	137896959	-					5	7	8	8	9	13	9	8	8	5	13	6	8	8	8	8	12	3
ENSMUSG00000085802	Gm16059	antisense							ENSMUSG00000085802	chr15	79427220	79431629	+					0	2	1	1	1	0	1	1	1	1	2	0	1	3	1	2	0	3
ENSMUSG00000116217	Gm46495	processed_pseudogene							ENSMUSG00000116217	chr15	83538139	83538676	-					10	7	6	5	7	1	9	5	8	6	7	5	3	5	4	10	8	3
ENSMUSG00000001494	Sost	protein_coding	Sclerostin	Sost	Q99P68	SOST_MOUSE	ENSMUST00000001534	ENSMUSP00000001534	ENSMUSG00000001494	chr11	101962458	101967015	-	Wnt signaling pathway	mmu04310	ossification, regionalization, binding, protein binding, glycosaminoglycan binding, extracellular region, proteinaceous extracellular matrix, extracellular space, intracellular, cell, cytoplasm, Golgi apparatus, nucleobase-containing compound metabolic process, transcription, DNA-templated, regulation of transcription, DNA-templated, regulation of transcription from RNA polymerase II promoter, transcription from RNA polymerase II promoter, protein complex assembly, cellular aromatic compound metabolic process, nitrogen compound metabolic process, cell communication, signal transduction, cell surface receptor signaling pathway, enzyme linked receptor protein signaling pathway, transmembrane receptor protein serine/threonine kinase signaling pathway, cell-cell signaling, multicellular organism development, pattern specification process, transcription factor binding, metabolic process, heparin binding, biosynthetic process, macromolecule biosynthetic process, response to endogenous stimulus, response to hormone, axis specification, regulation of biosynthetic process, positive regulation of biosynthetic process, positive regulation of metabolic process, dorsal/ventral axis specification, dorsal/ventral pattern formation, regulation of signal transduction, negative regulation of signal transduction, cellular process, response to organic substance, gene expression, regulation of gene expression, regulation of macromolecule biosynthetic process, positive regulation of macromolecule biosynthetic process, positive regulation of macromolecule metabolic process, positive regulation of gene expression, regulation of cell communication, negative regulation of cell communication, endomembrane system, cellular component organization, Wnt signaling pathway, RNA metabolic process, heterocycle biosynthetic process, regulation of nucleobase-containing compound metabolic process, regulation of metabolic process, aromatic compound biosynthetic process, cellular component assembly, regulation of signaling, signaling, negative regulation of signaling, regulation of Wnt signaling pathway, negative regulation of Wnt signaling pathway, regulation of ossification, negative regulation of ossification, BMP signaling pathway, regulation of BMP signaling pathway, negative regulation of BMP signaling pathway, extracellular matrix, regulation of cellular metabolic process, positive regulation of cellular metabolic process, regulation of cellular biosynthetic process, positive regulation of cellular biosynthetic process, negative regulation of protein complex assembly, multicellular organismal process, developmental process, RNA biosynthetic process, cellular response to hormone stimulus, macromolecular complex, cellular nitrogen compound metabolic process, cellular macromolecule biosynthetic process, nucleobase-containing compound biosynthetic process, response to chemical, macromolecule metabolic process, organelle, membrane-bounded organelle, intracellular organelle, intracellular membrane-bounded organelle, protein complex, regulation of protein complex assembly, macromolecular complex subunit organization, cellular component biogenesis, regulation of cellular component biogenesis, cellular metabolic process, primary metabolic process, cellular biosynthetic process, cellular macromolecule metabolic process, cellular nitrogen compound biosynthetic process, Wnt signaling pathway involved in dorsal/ventral axis specification, extracellular region part, intracellular part, cytoplasmic part, cell part, single-organism process, single organism signaling, single-multicellular organism process, single-organism cellular process, single-organism developmental process, positive regulation of transcription, DNA-templated, positive regulation of nucleobase-containing compound metabolic process, heterocycle metabolic process, positive regulation of biological process, negative regulation of biological process, positive regulation of cellular process, negative regulation of cellular process, regulation of response to stimulus, negative regulation of response to stimulus, anatomical structure development, regulation of biological process, regulation of developmental process, regulation of cellular process, response to stimulus, negative regulation of developmental process, regulation of cellular component organization, negative regulation of cellular component organization, regulation of nitrogen compound metabolic process, positive regulation of nitrogen compound metabolic process, regulation of multicellular organismal process, negative regulation of multicellular organismal process, regulation of RNA metabolic process, positive regulation of RNA metabolic process, cellular response to stimulus, canonical Wnt signaling pathway, regulation of macromolecule metabolic process, regulation of canonical Wnt signaling pathway, macromolecular complex assembly, biological regulation, protein complex biogenesis, response to growth factor, cellular response to chemical stimulus, response to parathyroid hormone, cellular response to organic substance, cellular response to growth factor stimulus, cellular response to parathyroid hormone stimulus, cellular response to endogenous stimulus, organic substance metabolic process, response to BMP, cellular response to BMP stimulus, protein complex subunit organization, cellular component organization or biogenesis, regulation of primary metabolic process, negative regulation of canonical Wnt signaling pathway, regulation of transmembrane receptor protein serine/threonine kinase signaling pathway, negative regulation of transmembrane receptor protein serine/threonine kinase signaling pathway, regulation of cellular response to growth factor stimulus, negative regulation of cellular response to growth factor stimulus, nucleic acid metabolic process, carbohydrate derivative binding, nucleic acid-templated transcription, cell-cell signaling by wnt, organic cyclic compound metabolic process, organic cyclic compound biosynthetic process, organic substance biosynthetic process, sulfur compound binding, positive regulation of RNA biosynthetic process, regulation of nucleic acid-templated transcription, positive regulation of nucleic acid-templated transcription, cell surface receptor signaling pathway involved in cell-cell signaling, regulation of multicellular organismal development, regulation of Wnt signaling pathway involved in dorsal/ventral axis specification, negative regulation of Wnt signaling pathway involved in dorsal/ventral axis specification, regulation of cellular macromolecule biosynthetic process, regulation of RNA biosynthetic process	GO:0001503, GO:0003002, GO:0005488, GO:0005515, GO:0005539, GO:0005576, GO:0005578, GO:0005615, GO:0005622, GO:0005623, GO:0005737, GO:0005794, GO:0006139, GO:0006351, GO:0006355, GO:0006357, GO:0006366, GO:0006461, GO:0006725, GO:0006807, GO:0007154, GO:0007165, GO:0007166, GO:0007167, GO:0007178, GO:0007267, GO:0007275, GO:0007389, GO:0008134, GO:0008152, GO:0008201, GO:0009058, GO:0009059, GO:0009719, GO:0009725, GO:0009798, GO:0009889, GO:0009891, GO:0009893, GO:0009950, GO:0009953, GO:0009966, GO:0009968, GO:0009987, GO:0010033, GO:0010467, GO:0010468, GO:0010556, GO:0010557, GO:0010604, GO:0010628, GO:0010646, GO:0010648, GO:0012505, GO:0016043, GO:0016055, GO:0016070, GO:0018130, GO:0019219, GO:0019222, GO:0019438, GO:0022607, GO:0023051, GO:0023052, GO:0023057, GO:0030111, GO:0030178, GO:0030278, GO:0030279, GO:0030509, GO:0030510, GO:0030514, GO:0031012, GO:0031323, GO:0031325, GO:0031326, GO:0031328, GO:0031333, GO:0032501, GO:0032502, GO:0032774, GO:0032870, GO:0032991, GO:0034641, GO:0034645, GO:0034654, GO:0042221, GO:0043170, GO:0043226, GO:0043227, GO:0043229, GO:0043231, GO:0043234, GO:0043254, GO:0043933, GO:0044085, GO:0044087, GO:0044237, GO:0044238, GO:0044249, GO:0044260, GO:0044271, GO:0044332, GO:0044421, GO:0044424, GO:0044444, GO:0044464, GO:0044699, GO:0044700, GO:0044707, GO:0044763, GO:0044767, GO:0045893, GO:0045935, GO:0046483, GO:0048518, GO:0048519, GO:0048522, GO:0048523, GO:0048583, GO:0048585, GO:0048856, GO:0050789, GO:0050793, GO:0050794, GO:0050896, GO:0051093, GO:0051128, GO:0051129, GO:0051171, GO:0051173, GO:0051239, GO:0051241, GO:0051252, GO:0051254, GO:0051716, GO:0060070, GO:0060255, GO:0060828, GO:0065003, GO:0065007, GO:0070271, GO:0070848, GO:0070887, GO:0071107, GO:0071310, GO:0071363, GO:0071374, GO:0071495, GO:0071704, GO:0071772, GO:0071773, GO:0071822, GO:0071840, GO:0080090, GO:0090090, GO:0090092, GO:0090101, GO:0090287, GO:0090288, GO:0090304, GO:0097367, GO:0097659, GO:0198738, GO:1901360, GO:1901362, GO:1901576, GO:1901681, GO:1902680, GO:1903506, GO:1903508, GO:1905114, GO:2000026, GO:2000053, GO:2000054, GO:2000112, GO:2001141	14	19	20	25	14	61	9	70	66	55	25	32	16	27	21	22	52	33
ENSMUSG00000117401	4833419F23Rik	lincRNA							ENSMUSG00000117401	chr18	4353558	4368920	+					5	9	4	14	5	13	10	11	13	7	15	11	9	11	8	5	12	11
ENSMUSG00000030751	Psma1	protein_coding	Proteasome subunit alpha type-1; Proteasome subunit alpha type	Psma1	Q9R1P4; Q3TS44; A0A1B0GS70	PSA1_MOUSE; Q3TS44_MOUSE; A0A1B0GS70_MOUSE	ENSMUST00000033008; ENSMUST00000135570	ENSMUSP00000033008; ENSMUSP00000147815	ENSMUSG00000030751	chr7	114264606	114276118	-	Proteasome	mmu03050	proteasome complex, lipopolysaccharide binding, immune system process, inflammatory response to antigenic stimulus, regulation of immune system process, negative regulation of immune system process, regulation of inflammatory response to antigenic stimulus, negative regulation of inflammatory response to antigenic stimulus, catalytic activity, endopeptidase activity, threonine-type endopeptidase activity, binding, protein binding, extracellular region, intracellular, cell, nucleus, nucleoplasm, cytoplasm, centrosome, microtubule organizing center, proteasome core complex, cytoskeleton, proteolysis, ubiquitin-dependent protein catabolic process, response to stress, defense response, inflammatory response, immune response, metabolic process, peptidase activity, lipid binding, catabolic process, macromolecule catabolic process, response to external stimulus, cellular process, microtubule cytoskeleton, hydrolase activity, protein metabolic process, proteasome core complex, alpha-subunit complex, modification-dependent protein catabolic process, protein catabolic process, regulation of defense response, negative regulation of defense response, membrane-enclosed lumen, nuclear lumen, vesicle, membrane-bounded vesicle, regulation of response to external stimulus, negative regulation of response to external stimulus, macromolecular complex, macromolecule metabolic process, organelle, membrane-bounded organelle, non-membrane-bounded organelle, intracellular organelle, extracellular organelle, intracellular membrane-bounded organelle, intracellular non-membrane-bounded organelle, organelle lumen, protein complex, modification-dependent macromolecule catabolic process, cellular metabolic process, primary metabolic process, cellular catabolic process, cellular protein catabolic process, cellular macromolecule metabolic process, cellular macromolecule catabolic process, cellular protein metabolic process, extracellular region part, organelle part, intracellular part, nuclear part, cytoskeletal part, intracellular organelle part, cell part, negative regulation of biological process, regulation of response to stimulus, negative regulation of response to stimulus, regulation of inflammatory response, negative regulation of inflammatory response, regulation of immune response, negative regulation of immune response, regulation of biological process, response to stimulus, proteolysis involved in cellular protein catabolic process, biological regulation, threonine-type peptidase activity, peptidase activity, acting on L-amino acid peptides, intracellular organelle lumen, extracellular exosome, organic substance metabolic process, regulation of response to stress, carbohydrate derivative binding, organic substance catabolic process, extracellular vesicle	GO:0000502, GO:0001530, GO:0002376, GO:0002437, GO:0002682, GO:0002683, GO:0002861, GO:0002862, GO:0003824, GO:0004175, GO:0004298, GO:0005488, GO:0005515, GO:0005576, GO:0005622, GO:0005623, GO:0005634, GO:0005654, GO:0005737, GO:0005813, GO:0005815, GO:0005839, GO:0005856, GO:0006508, GO:0006511, GO:0006950, GO:0006952, GO:0006954, GO:0006955, GO:0008152, GO:0008233, GO:0008289, GO:0009056, GO:0009057, GO:0009605, GO:0009987, GO:0015630, GO:0016787, GO:0019538, GO:0019773, GO:0019941, GO:0030163, GO:0031347, GO:0031348, GO:0031974, GO:0031981, GO:0031982, GO:0031988, GO:0032101, GO:0032102, GO:0032991, GO:0043170, GO:0043226, GO:0043227, GO:0043228, GO:0043229, GO:0043230, GO:0043231, GO:0043232, GO:0043233, GO:0043234, GO:0043632, GO:0044237, GO:0044238, GO:0044248, GO:0044257, GO:0044260, GO:0044265, GO:0044267, GO:0044421, GO:0044422, GO:0044424, GO:0044428, GO:0044430, GO:0044446, GO:0044464, GO:0048519, GO:0048583, GO:0048585, GO:0050727, GO:0050728, GO:0050776, GO:0050777, GO:0050789, GO:0050896, GO:0051603, GO:0065007, GO:0070003, GO:0070011, GO:0070013, GO:0070062, GO:0071704, GO:0080134, GO:0097367, GO:1901575, GO:1903561	638	584	606	644	609	617	643	561	534	650	610	588	641	558	573	589	536	628
ENSMUSG00000038400	Pmepa1	protein_coding	Protein TMEPAI	Pmepa1	A2APF5; A2APF4	A2APF5_MOUSE; A2APF4_MOUSE	ENSMUST00000139306; ENSMUST00000036248	ENSMUSP00000115534; ENSMUSP00000039950	ENSMUSG00000038400	chr2	173224458	173276533	-					556	621	574	417	395	378	488	497	433	451	485	438	503	484	470	435	470	455
ENSMUSG00000026709	Dars2	protein_coding	Aspartate--tRNA ligase, mitochondrial	Dars2	Q8BIP0	SYDM_MOUSE	ENSMUST00000035430	ENSMUSP00000041851	ENSMUSG00000026709	chr1	161040601	161070658	-	Aminoacyl-tRNA biosynthesis	mmu00970	nucleotide binding, mitochondrial RNA metabolic process, nucleoside binding, purine nucleoside binding, nucleic acid binding, catalytic activity, aminoacyl-tRNA ligase activity, aspartate-tRNA ligase activity, binding, protein binding, ATP binding, intracellular, cell, nucleus, cytoplasm, mitochondrion, organic acid metabolic process, nucleobase-containing compound metabolic process, tRNA metabolic process, translation, tRNA aminoacylation for protein translation, asparaginyl-tRNA aminoacylation, peptide metabolic process, cellular amino acid metabolic process, cellular aromatic compound metabolic process, nitrogen compound metabolic process, organelle organization, mitochondrion organization, metabolic process, biosynthetic process, macromolecule biosynthetic process, cellular process, gene expression, cellular component organization, RNA metabolic process, ligase activity, ligase activity, forming carbon-oxygen bonds, ligase activity, forming aminoacyl-tRNA and related compounds, purine nucleotide binding, protein metabolic process, carboxylic acid metabolic process, adenyl nucleotide binding, mitochondrial translation, ribonucleoside binding, purine ribonucleoside binding, ribonucleotide binding, purine ribonucleotide binding, adenyl ribonucleotide binding, cellular nitrogen compound metabolic process, cellular macromolecule biosynthetic process, ncRNA metabolic process, purine ribonucleoside triphosphate binding, small molecule binding, identical protein binding, protein homodimerization activity, amino acid activation, tRNA aminoacylation, peptide biosynthetic process, macromolecule metabolic process, organelle, membrane-bounded organelle, intracellular organelle, intracellular membrane-bounded organelle, oxoacid metabolic process, cellular amide metabolic process, amide biosynthetic process, cellular metabolic process, primary metabolic process, cellular biosynthetic process, cellular macromolecule metabolic process, cellular protein metabolic process, cellular nitrogen compound biosynthetic process, small molecule metabolic process, intracellular part, cytoplasmic part, cell part, single-organism process, single-organism metabolic process, single-organism cellular process, heterocycle metabolic process, protein dimerization activity, aspartate-tRNA(Asn) ligase activity, tRNA aminoacylation for mitochondrial protein translation, mitochondrial asparaginyl-tRNA aminoacylation, organic substance metabolic process, cellular component organization or biogenesis, nucleic acid metabolic process, organic cyclic compound binding, carbohydrate derivative binding, nucleoside phosphate binding, organic cyclic compound metabolic process, heterocyclic compound binding, organonitrogen compound metabolic process, organonitrogen compound biosynthetic process, organic substance biosynthetic process	GO:0000166, GO:0000959, GO:0001882, GO:0001883, GO:0003676, GO:0003824, GO:0004812, GO:0004815, GO:0005488, GO:0005515, GO:0005524, GO:0005622, GO:0005623, GO:0005634, GO:0005737, GO:0005739, GO:0006082, GO:0006139, GO:0006399, GO:0006412, GO:0006418, GO:0006421, GO:0006518, GO:0006520, GO:0006725, GO:0006807, GO:0006996, GO:0007005, GO:0008152, GO:0009058, GO:0009059, GO:0009987, GO:0010467, GO:0016043, GO:0016070, GO:0016874, GO:0016875, GO:0016876, GO:0017076, GO:0019538, GO:0019752, GO:0030554, GO:0032543, GO:0032549, GO:0032550, GO:0032553, GO:0032555, GO:0032559, GO:0034641, GO:0034645, GO:0034660, GO:0035639, GO:0036094, GO:0042802, GO:0042803, GO:0043038, GO:0043039, GO:0043043, GO:0043170, GO:0043226, GO:0043227, GO:0043229, GO:0043231, GO:0043436, GO:0043603, GO:0043604, GO:0044237, GO:0044238, GO:0044249, GO:0044260, GO:0044267, GO:0044271, GO:0044281, GO:0044424, GO:0044444, GO:0044464, GO:0044699, GO:0044710, GO:0044763, GO:0046483, GO:0046983, GO:0050560, GO:0070127, GO:0070145, GO:0071704, GO:0071840, GO:0090304, GO:0097159, GO:0097367, GO:1901265, GO:1901360, GO:1901363, GO:1901564, GO:1901566, GO:1901576	252	288	254	277	256	242	257	285	287	273	293	307	334	296	326	308	304	284
ENSMUSG00000053460	Ggcx	protein_coding	Vitamin K-dependent gamma-carboxylase; Gamma-glutamyl carboxylase	Ggcx	Q9QYC7; B2RS80; A0A0U1RPT2	VKGC_MOUSE; B2RS80_MOUSE; A0A0U1RPT2_MOUSE	ENSMUST00000065906, ENSMUST00000194207; ENSMUST00000205738	ENSMUSP00000070109, ENSMUSP00000141277; ENSMUSP00000146112	ENSMUSG00000053460	chr6	72414308	72430712	+	Ubiquinone and other terpenoid-quinone biosynthesis	mmu00130	catalytic activity, binding, intracellular, cell, cytoplasm, endoplasmic reticulum, cellular protein modification process, metabolic process, gamma-glutamyl carboxylase activity, cellular process, endomembrane system, membrane, integral component of membrane, lyase activity, carbon-carbon lyase activity, carboxy-lyase activity, peptidyl-glutamic acid carboxylation, peptidyl-amino acid modification, peptidyl-glutamic acid modification, protein carboxylation, protein metabolic process, vitamin binding, intrinsic component of membrane, small molecule binding, protein modification process, macromolecule metabolic process, organelle, membrane-bounded organelle, intracellular organelle, intracellular membrane-bounded organelle, macromolecule modification, cellular metabolic process, primary metabolic process, cellular macromolecule metabolic process, cellular protein metabolic process, intracellular part, membrane part, cytoplasmic part, cell part, organic substance metabolic process	GO:0003824, GO:0005488, GO:0005622, GO:0005623, GO:0005737, GO:0005783, GO:0006464, GO:0008152, GO:0008488, GO:0009987, GO:0012505, GO:0016020, GO:0016021, GO:0016829, GO:0016830, GO:0016831, GO:0017187, GO:0018193, GO:0018200, GO:0018214, GO:0019538, GO:0019842, GO:0031224, GO:0036094, GO:0036211, GO:0043170, GO:0043226, GO:0043227, GO:0043229, GO:0043231, GO:0043412, GO:0044237, GO:0044238, GO:0044260, GO:0044267, GO:0044424, GO:0044425, GO:0044444, GO:0044464, GO:0071704	347	387	343	296	316	317	381	368	359	342	366	335	358	299	333	345	321	374
ENSMUSG00000080364	Gm25777	snoRNA							ENSMUSG00000080364	chr16	18240717	18240842	-					2	2	1	0	5	0	0	3	1	0	1	1	1	1	5	2	1	1
ENSMUSG00000026849	Tor1a	protein_coding	Torsin-1A; Torsin	Tor1a, Dyt1; Tor1a	Q9ER39; Q3TV62	TOR1A_MOUSE; Q3TV62_MOUSE	ENSMUST00000028200;	ENSMUSP00000028200;	ENSMUSG00000026849	chr2	30960627	30967933	-			nucleotide binding, protein deneddylation, neurotransmitter uptake, regulation of neurotransmitter levels, nucleoside binding, purine nucleoside binding, synaptic transmission, dopaminergic, morphogenesis of an epithelium, morphogenesis of an epithelial sheet, catalytic activity, binding, protein binding, ATP binding, extracellular region, intracellular, cell, nucleus, nuclear envelope, cytoplasm, endoplasmic reticulum, endoplasmic reticulum lumen, endoplasmic reticulum membrane, cytoskeleton, protein folding, 'de novo' protein folding, protein complex assembly, cellular protein modification process, proteolysis, ubiquitin-dependent protein catabolic process, misfolded or incompletely synthesized protein catabolic process, transport, neurotransmitter transport, endocytosis, receptor-mediated endocytosis, movement of cell or subcellular component, response to stress, response to oxidative stress, organelle organization, nucleus organization, nuclear envelope organization, cytoskeleton organization, cell communication, cell adhesion, cell-cell signaling, chemical synaptic transmission, neuron-neuron synaptic transmission, multicellular organism development, nervous system development, synaptic vesicle, cytoskeletal protein binding, protein localization, metabolic process, catabolic process, macromolecule catabolic process, response to wounding, anatomical structure morphogenesis, tissue development, cellular process, response to organic substance, endomembrane system organization, proteasomal protein catabolic process, regulation of cell communication, endomembrane system, vesicle membrane, protein transport, amine transport, monoamine transport, organic hydroxy compound transport, dopamine transport, membrane, cytoplasmic, membrane-bounded vesicle, cellular component organization, vesicle-mediated transport, pyrophosphatase activity, cell migration, hydrolase activity, hydrolase activity, acting on acid anhydrides, hydrolase activity, acting on acid anhydrides, in phosphorus-containing anhydrides, ATPase activity, purine nucleotide binding, nucleoside-triphosphatase activity, protein metabolic process, kinesin binding, extrinsic component of membrane, modification-dependent protein catabolic process, neurogenesis, cellular component assembly, biological adhesion, regulation of signaling, signaling, cell projection organization, cell junction, regulation of endocytosis, transport vesicle, secretory granule, cell differentiation, protein catabolic process, neuron differentiation, growth cone, site of polarized growth, ER-associated ubiquitin-dependent protein catabolic process, adenyl nucleotide binding, cytoplasmic vesicle membrane, organelle membrane, neuron projection development, extrinsic component of organelle membrane, cytoplasmic vesicle, organelle envelope, membrane-enclosed lumen, envelope, vesicle, membrane-bounded vesicle, regulation of synaptic transmission, dopaminergic, multicellular organismal process, developmental process, ribonucleoside binding, purine ribonucleoside binding, ribonucleotide binding, purine ribonucleotide binding, adenyl ribonucleotide binding, regulation of localization, regulation of protein localization, macromolecule localization, protein localization to organelle, cellular response to stress, protein localization to cell surface, protein localization to nucleus, cellular protein localization, response to endoplasmic reticulum stress, purine ribonucleoside triphosphate binding, response to topologically incorrect protein, cellular response to topologically incorrect protein, small molecule binding, protein modification process, synaptic vesicle recycling, ERAD pathway, locomotion, wound healing, nuclear outer membrane-endoplasmic reticulum membrane network, response to chemical, extrinsic component of endoplasmic reticulum membrane, cell projection, neuron projection, proteasome-mediated ubiquitin-dependent protein catabolic process, macromolecule metabolic process, organelle, membrane-bounded organelle, non-membrane-bounded organelle, intracellular organelle, extracellular organelle, intracellular membrane-bounded organelle, intracellular non-membrane-bounded organelle, organelle lumen, macromolecule modification, modification-dependent macromolecule catabolic process, macromolecular complex subunit organization, cellular component biogenesis, cellular metabolic process, primary metabolic process, cellular catabolic process, cellular protein catabolic process, cellular macromolecule metabolic process, cellular macromolecule catabolic process, cellular protein metabolic process, wound healing, spreading of cells, extracellular region part, organelle part, intracellular part, membrane part, nuclear part, endoplasmic reticulum part, cytoplasmic vesicle part, cytoplasmic part, intracellular organelle part, synapse part, cell projection part, cell part, single-organism process, single organism signaling, single-multicellular organism process, single-organism metabolic process, single-organism catabolic process, single-organism cellular process, single-organism transport, single-organism developmental process, single-organism membrane organization, intermediate filament-based process, intermediate filament cytoskeleton organization, establishment of protein localization, synapse, positive regulation of endocytosis, regulation of receptor-mediated endocytosis, positive regulation of receptor-mediated endocytosis, cell development, synaptic vesicle endocytosis, synaptic vesicle transport, positive regulation of biological process, positive regulation of cellular process, neuron development, generation of neurons, tissue morphogenesis, system development, anatomical structure development, cellular developmental process, cell motility, regulation of biological process, regulation of cellular process, modulation of synaptic transmission, response to stimulus, regulation of transport, positive regulation of transport, unfolded protein binding, 'de novo' posttranslational protein folding, chaperone mediated protein folding requiring cofactor, regulation of cellular component organization, positive regulation of cellular component organization, localization, establishment of localization, protein oligomerization, protein homooligomerization, regulation of neurotransmitter uptake, dopamine uptake involved in synaptic transmission, regulation of dopamine uptake involved in synaptic transmission, regulation of neurotransmitter transport, proteolysis involved in cellular protein catabolic process, organelle localization, cellular localization, vesicle localization, establishment of localization in cell, establishment of vesicle localization, establishment of organelle localization, localization of cell, cellular response to stimulus, misfolded protein binding, response to misfolded protein, catecholamine uptake involved in synaptic transmission, catecholamine transport, regulation of catecholamine uptake involved in synaptic transmission, regulation of amine transport, regulation of cellular localization, epithelium development, regulation of vesicle-mediated transport, membrane organization, chaperone-mediated protein folding, macromolecular complex assembly, biological regulation, regulation of biological quality, intracellular organelle lumen, extracellular exosome, protein complex biogenesis, exocytic vesicle, protein modification by small protein removal, protein modification by small protein conjugation or removal, cellular macromolecule localization, cellular response to chemical stimulus, cellular response to misfolded protein, cellular response to organic substance, organic substance transport, organic substance metabolic process, nitrogen compound transport, ER-associated misfolded protein catabolic process, nuclear membrane organization, protein complex subunit organization, cellular component organization or biogenesis, chaperone-mediated protein transport, clathrin-dependent endocytosis, catecholamine uptake, dopamine uptake, epiboly, epiboly involved in wound healing, organic cyclic compound binding, carbohydrate derivative binding, neuron part, synaptic vesicle localization, establishment of synaptic vesicle localization, intracellular vesicle, import into cell, presynapse, neurotransmitter reuptake, anterograde trans-synaptic signaling, vesicle-mediated transport in synapse, secretory vesicle, synaptic vesicle cycle, presynaptic process involved in chemical synaptic transmission, synaptic signaling, trans-synaptic signaling, regulation of synaptic vesicle endocytosis, positive regulation of synaptic vesicle endocytosis, nucleoside phosphate binding, heterocyclic compound binding, organic substance catabolic process, single-organism localization, single-organism cellular localization, single-organism organelle organization, regulation of synaptic vesicle transport, positive regulation of synaptic vesicle transport, regulation of synaptic vesicle recycling, positive regulation of synaptic vesicle recycling, extracellular vesicle, regulation of cellular protein localization, regulation of protein localization to cell surface, regulation of clathrin-dependent endocytosis, positive regulation of clathrin-dependent endocytosis	GO:0000166, GO:0000338, GO:0001504, GO:0001505, GO:0001882, GO:0001883, GO:0001963, GO:0002009, GO:0002011, GO:0003824, GO:0005488, GO:0005515, GO:0005524, GO:0005576, GO:0005622, GO:0005623, GO:0005634, GO:0005635, GO:0005737, GO:0005783, GO:0005788, GO:0005789, GO:0005856, GO:0006457, GO:0006458, GO:0006461, GO:0006464, GO:0006508, GO:0006511, GO:0006515, GO:0006810, GO:0006836, GO:0006897, GO:0006898, GO:0006928, GO:0006950, GO:0006979, GO:0006996, GO:0006997, GO:0006998, GO:0007010, GO:0007154, GO:0007155, GO:0007267, GO:0007268, GO:0007270, GO:0007275, GO:0007399, GO:0008021, GO:0008092, GO:0008104, GO:0008152, GO:0009056, GO:0009057, GO:0009611, GO:0009653, GO:0009888, GO:0009987, GO:0010033, GO:0010256, GO:0010498, GO:0010646, GO:0012505, GO:0012506, GO:0015031, GO:0015837, GO:0015844, GO:0015850, GO:0015872, GO:0016020, GO:0016023, GO:0016043, GO:0016192, GO:0016462, GO:0016477, GO:0016787, GO:0016817, GO:0016818, GO:0016887, GO:0017076, GO:0017111, GO:0019538, GO:0019894, GO:0019898, GO:0019941, GO:0022008, GO:0022607, GO:0022610, GO:0023051, GO:0023052, GO:0030030, GO:0030054, GO:0030100, GO:0030133, GO:0030141, GO:0030154, GO:0030163, GO:0030182, GO:0030426, GO:0030427, GO:0030433, GO:0030554, GO:0030659, GO:0031090, GO:0031175, GO:0031312, GO:0031410, GO:0031967, GO:0031974, GO:0031975, GO:0031982, GO:0031988, GO:0032225, GO:0032501, GO:0032502, GO:0032549, GO:0032550, GO:0032553, GO:0032555, GO:0032559, GO:0032879, GO:0032880, GO:0033036, GO:0033365, GO:0033554, GO:0034394, GO:0034504, GO:0034613, GO:0034976, GO:0035639, GO:0035966, GO:0035967, GO:0036094, GO:0036211, GO:0036465, GO:0036503, GO:0040011, GO:0042060, GO:0042175, GO:0042221, GO:0042406, GO:0042995, GO:0043005, GO:0043161, GO:0043170, GO:0043226, GO:0043227, GO:0043228, GO:0043229, GO:0043230, GO:0043231, GO:0043232, GO:0043233, GO:0043412, GO:0043632, GO:0043933, GO:0044085, GO:0044237, GO:0044238, GO:0044248, GO:0044257, GO:0044260, GO:0044265, GO:0044267, GO:0044319, GO:0044421, GO:0044422, GO:0044424, GO:0044425, GO:0044428, GO:0044432, GO:0044433, GO:0044444, GO:0044446, GO:0044456, GO:0044463, GO:0044464, GO:0044699, GO:0044700, GO:0044707, GO:0044710, GO:0044712, GO:0044763, GO:0044765, GO:0044767, GO:0044802, GO:0045103, GO:0045104, GO:0045184, GO:0045202, GO:0045807, GO:0048259, GO:0048260, GO:0048468, GO:0048488, GO:0048489, GO:0048518, GO:0048522, GO:0048666, GO:0048699, GO:0048729, GO:0048731, GO:0048856, GO:0048869, GO:0048870, GO:0050789, GO:0050794, GO:0050804, GO:0050896, GO:0051049, GO:0051050, GO:0051082, GO:0051084, GO:0051085, GO:0051128, GO:0051130, GO:0051179, GO:0051234, GO:0051259, GO:0051260, GO:0051580, GO:0051583, GO:0051584, GO:0051588, GO:0051603, GO:0051640, GO:0051641, GO:0051648, GO:0051649, GO:0051650, GO:0051656, GO:0051674, GO:0051716, GO:0051787, GO:0051788, GO:0051934, GO:0051937, GO:0051940, GO:0051952, GO:0060341, GO:0060429, GO:0060627, GO:0061024, GO:0061077, GO:0065003, GO:0065007, GO:0065008, GO:0070013, GO:0070062, GO:0070271, GO:0070382, GO:0070646, GO:0070647, GO:0070727, GO:0070887, GO:0071218, GO:0071310, GO:0071702, GO:0071704, GO:0071705, GO:0071712, GO:0071763, GO:0071822, GO:0071840, GO:0072321, GO:0072583, GO:0090493, GO:0090494, GO:0090504, GO:0090505, GO:0097159, GO:0097367, GO:0097458, GO:0097479, GO:0097480, GO:0097708, GO:0098657, GO:0098793, GO:0098810, GO:0098916, GO:0099003, GO:0099503, GO:0099504, GO:0099531, GO:0099536, GO:0099537, GO:1900242, GO:1900244, GO:1901265, GO:1901363, GO:1901575, GO:1902578, GO:1902580, GO:1902589, GO:1902803, GO:1902805, GO:1903421, GO:1903423, GO:1903561, GO:1903827, GO:2000008, GO:2000369, GO:2000370	88	117	109	115	96	92	91	121	102	106	99	98	92	104	119	110	110	86
ENSMUSG00000087165	2010001A14Rik	processed_transcript							ENSMUSG00000087165	chr11	57795499	57801417	-					22	11	23	32	14	21	19	20	24	10	23	20	29	25	28	19	25	25
ENSMUSG00000037997	Parp11	protein_coding	Protein mono-ADP-ribosyltransferase PARP11	Parp11	Q8CFF0; A0A0J9YVC5	PAR11_MOUSE; A0A0J9YVC5_MOUSE	ENSMUST00000039680, ENSMUST00000112191, ENSMUST00000112193, ENSMUST00000112195; ENSMUST00000144115	ENSMUSP00000036127, ENSMUSP00000107810, ENSMUSP00000107812, ENSMUSP00000107814; ENSMUSP00000144598	ENSMUSG00000037997	chr6	127446840	127494261	+			reproduction, catalytic activity, NAD+ ADP-ribosyltransferase activity, intracellular, cell, nucleus, nuclear envelope, nuclear pore, RNA localization, transport, organelle organization, nucleus organization, nuclear envelope organization, gamete generation, spermatogenesis, protein localization, cellular process, endomembrane system organization, endomembrane system, protein transport, nucleobase-containing compound transport, cellular component organization, transferase activity, transferase activity, transferring glycosyl groups, transferase activity, transferring pentosyl groups, sexual reproduction, reproductive process, cell differentiation, organelle envelope, envelope, multicellular organismal process, developmental process, multicellular organism reproduction, macromolecular complex, macromolecule localization, organelle, membrane-bounded organelle, intracellular organelle, intracellular membrane-bounded organelle, protein complex, organelle part, intracellular part, nuclear part, intracellular organelle part, cell part, single-organism process, single organism reproductive process, multi-organism reproductive process, single-organism cellular process, single-organism developmental process, single-organism membrane organization, establishment of protein localization, male gamete generation, multicellular organismal reproductive process, cellular developmental process, nucleic acid transport, RNA transport, mRNA transport, localization, establishment of localization, establishment of RNA localization, multi-organism process, membrane organization, organic substance transport, nitrogen compound transport, cellular component organization or biogenesis	GO:0000003, GO:0003824, GO:0003950, GO:0005622, GO:0005623, GO:0005634, GO:0005635, GO:0005643, GO:0006403, GO:0006810, GO:0006996, GO:0006997, GO:0006998, GO:0007276, GO:0007283, GO:0008104, GO:0009987, GO:0010256, GO:0012505, GO:0015031, GO:0015931, GO:0016043, GO:0016740, GO:0016757, GO:0016763, GO:0019953, GO:0022414, GO:0030154, GO:0031967, GO:0031975, GO:0032501, GO:0032502, GO:0032504, GO:0032991, GO:0033036, GO:0043226, GO:0043227, GO:0043229, GO:0043231, GO:0043234, GO:0044422, GO:0044424, GO:0044428, GO:0044446, GO:0044464, GO:0044699, GO:0044702, GO:0044703, GO:0044763, GO:0044767, GO:0044802, GO:0045184, GO:0048232, GO:0048609, GO:0048869, GO:0050657, GO:0050658, GO:0051028, GO:0051179, GO:0051234, GO:0051236, GO:0051704, GO:0061024, GO:0071702, GO:0071705, GO:0071840	131	125	111	109	114	132	146	129	138	138	142	137	151	134	141	134	130	146
ENSMUSG00000040044	Orc3	protein_coding	Origin recognition complex subunit 3	Orc3, Orc3l; Orc3	Q9JK30; A2AT40	ORC3_MOUSE; A2AT40_MOUSE	ENSMUST00000048706, ENSMUST00000108142; ENSMUST00000140334	ENSMUSP00000048319, ENSMUSP00000103777; ENSMUSP00000119335	ENSMUSG00000040044	chr4	34570796	34614944	-	Cell cycle	mmu04110	nuclear chromosome, chromosome, telomeric region, nuclear chromosome, telomeric region, origin recognition complex, nucleic acid binding, DNA binding, DNA replication origin binding, double-stranded DNA binding, binding, intracellular, cell, nucleus, nucleoplasm, nuclear pre-replicative complex, nuclear origin of replication recognition complex, chromosome, nucleobase-containing compound metabolic process, DNA metabolic process, DNA replication, DNA-dependent DNA replication, pre-replicative complex assembly involved in nuclear cell cycle DNA replication, DNA replication initiation, cellular aromatic compound metabolic process, nitrogen compound metabolic process, cell cycle, multicellular organism development, nervous system development, metabolic process, cell proliferation, biosynthetic process, macromolecule biosynthetic process, cellular process, glial cell proliferation, cellular component organization, neurogenesis, cell cycle process, cellular component assembly, cell differentiation, DNA replication preinitiation complex, membrane-enclosed lumen, nuclear lumen, multicellular organismal process, developmental process, macromolecular complex, protein-DNA complex, nuclear DNA replication, cellular macromolecular complex assembly, cellular nitrogen compound metabolic process, cellular macromolecule biosynthetic process, pre-replicative complex, pre-replicative complex assembly, gliogenesis, macromolecule metabolic process, organelle, membrane-bounded organelle, non-membrane-bounded organelle, intracellular organelle, intracellular membrane-bounded organelle, intracellular non-membrane-bounded organelle, organelle lumen, protein complex, sequence-specific DNA binding, macromolecular complex subunit organization, cellular component biogenesis, cellular metabolic process, primary metabolic process, cellular biosynthetic process, cellular macromolecule metabolic process, organelle part, intracellular part, chromosomal part, nuclear part, intracellular organelle part, nucleoplasm part, nuclear chromosome part, cell part, single-organism process, single-multicellular organism process, single-organism cellular process, single-organism developmental process, cell cycle DNA replication, heterocycle metabolic process, system development, anatomical structure development, cellular developmental process, neural precursor cell proliferation, macromolecular complex assembly, protein-DNA complex assembly, intracellular organelle lumen, organic substance metabolic process, protein-DNA complex subunit organization, cellular component organization or biogenesis, nucleic acid metabolic process, organic cyclic compound binding, chromosomal region, organic cyclic compound metabolic process, heterocyclic compound binding, organic substance biosynthetic process, pre-replicative complex assembly involved in cell cycle DNA replication, sequence-specific double-stranded DNA binding	GO:0000228, GO:0000781, GO:0000784, GO:0000808, GO:0003676, GO:0003677, GO:0003688, GO:0003690, GO:0005488, GO:0005622, GO:0005623, GO:0005634, GO:0005654, GO:0005656, GO:0005664, GO:0005694, GO:0006139, GO:0006259, GO:0006260, GO:0006261, GO:0006267, GO:0006270, GO:0006725, GO:0006807, GO:0007049, GO:0007275, GO:0007399, GO:0008152, GO:0008283, GO:0009058, GO:0009059, GO:0009987, GO:0014009, GO:0016043, GO:0022008, GO:0022402, GO:0022607, GO:0030154, GO:0031261, GO:0031974, GO:0031981, GO:0032501, GO:0032502, GO:0032991, GO:0032993, GO:0033260, GO:0034622, GO:0034641, GO:0034645, GO:0036387, GO:0036388, GO:0042063, GO:0043170, GO:0043226, GO:0043227, GO:0043228, GO:0043229, GO:0043231, GO:0043232, GO:0043233, GO:0043234, GO:0043565, GO:0043933, GO:0044085, GO:0044237, GO:0044238, GO:0044249, GO:0044260, GO:0044422, GO:0044424, GO:0044427, GO:0044428, GO:0044446, GO:0044451, GO:0044454, GO:0044464, GO:0044699, GO:0044707, GO:0044763, GO:0044767, GO:0044786, GO:0046483, GO:0048731, GO:0048856, GO:0048869, GO:0061351, GO:0065003, GO:0065004, GO:0070013, GO:0071704, GO:0071824, GO:0071840, GO:0090304, GO:0097159, GO:0098687, GO:1901360, GO:1901363, GO:1901576, GO:1902299, GO:1990837	417	434	470	465	472	479	468	469	455	437	469	473	480	478	493	490	445	460
ENSMUSG00000056569	Mpz	protein_coding	Myelin peripheral protein	Mpz	E9QK82; A0A5F8MPM4	E9QK82_MOUSE; A0A5F8MPM4_MOUSE	ENSMUST00000070758, ENSMUST00000111334, ENSMUST00000238940; ENSMUST00000238908	ENSMUSP00000066701, ENSMUSP00000106966, ENSMUSP00000159043; ENSMUSP00000159037	ENSMUSG00000056569	chr1	171150711	171161130	+	Cell adhesion molecules (CAMs)	mmu04514	lytic vacuole, binding, protein binding, intracellular, cell, cytoplasm, lysosome, vacuole, endoplasmic reticulum, rough endoplasmic reticulum, plasma membrane, integral component of plasma membrane, apoptotic process, cell death, cellular process, regulation of cell death, programmed cell death, endomembrane system, membrane, integral component of membrane, cellular component organization, basolateral plasma membrane, intrinsic component of membrane, intrinsic component of plasma membrane, cell junction organization, cell junction maintenance, regulation of apoptotic process, negative regulation of apoptotic process, regulation of programmed cell death, negative regulation of programmed cell death, myelin sheath, organelle, membrane-bounded organelle, intracellular organelle, intracellular membrane-bounded organelle, cellular component maintenance, intracellular part, membrane part, cytoplasmic part, plasma membrane part, cell part, single-organism process, single-organism cellular process, cell-cell junction organization, cell-cell junction maintenance, negative regulation of biological process, negative regulation of cellular process, regulation of biological process, regulation of cellular process, negative regulation of cell death, biological regulation, cellular component organization or biogenesis, cell periphery, plasma membrane region	GO:0000323, GO:0005488, GO:0005515, GO:0005622, GO:0005623, GO:0005737, GO:0005764, GO:0005773, GO:0005783, GO:0005791, GO:0005886, GO:0005887, GO:0006915, GO:0008219, GO:0009987, GO:0010941, GO:0012501, GO:0012505, GO:0016020, GO:0016021, GO:0016043, GO:0016323, GO:0031224, GO:0031226, GO:0034330, GO:0034331, GO:0042981, GO:0043066, GO:0043067, GO:0043069, GO:0043209, GO:0043226, GO:0043227, GO:0043229, GO:0043231, GO:0043954, GO:0044424, GO:0044425, GO:0044444, GO:0044459, GO:0044464, GO:0044699, GO:0044763, GO:0045216, GO:0045217, GO:0048519, GO:0048523, GO:0050789, GO:0050794, GO:0060548, GO:0065007, GO:0071840, GO:0071944, GO:0098590	7	3	5	6	5	6	3	7	5	3	3	3	3	1	5	1	2	0
ENSMUSG00000038403	Hjv	protein_coding	Hemojuvelin	Hjv, Hfe2, Rgmc	Q7TQ32	RGMC_MOUSE	ENSMUST00000049208	ENSMUSP00000046659	ENSMUSG00000038403	chr3	96525172	96529210	+			negative regulation of transcription from RNA polymerase II promoter, glycoprotein binding, catalytic activity, protein kinase activity, protein serine/threonine kinase activity, transmembrane receptor protein serine/threonine kinase activity, signal transducer activity, receptor activity, transmembrane signaling receptor activity, receptor binding, binding, protein binding, extracellular region, extracellular space, cell, plasma membrane, integral component of plasma membrane, nucleobase-containing compound metabolic process, transcription, DNA-templated, regulation of transcription, DNA-templated, regulation of transcription from RNA polymerase II promoter, transcription from RNA polymerase II promoter, proteolysis, cellular aromatic compound metabolic process, nitrogen compound metabolic process, cellular ion homeostasis, cellular metal ion homeostasis, cellular iron ion homeostasis, cell communication, signal transduction, cell surface receptor signaling pathway, enzyme linked receptor protein signaling pathway, transmembrane receptor protein serine/threonine kinase signaling pathway, metabolic process, biosynthetic process, macromolecule biosynthetic process, response to endogenous stimulus, regulation of biosynthetic process, negative regulation of biosynthetic process, positive regulation of biosynthetic process, negative regulation of metabolic process, positive regulation of metabolic process, regulation of signal transduction, negative regulation of signal transduction, cell surface, cellular process, response to organic substance, gene expression, regulation of gene expression, regulation of macromolecule biosynthetic process, positive regulation of macromolecule biosynthetic process, negative regulation of macromolecule biosynthetic process, positive regulation of macromolecule metabolic process, negative regulation of macromolecule metabolic process, positive regulation of gene expression, negative regulation of gene expression, regulation of cell communication, negative regulation of cell communication, coreceptor activity, membrane, integral component of membrane, RNA metabolic process, kinase activity, basolateral plasma membrane, protein processing, protein autoprocessing, transferase activity, transferase activity, transferring phosphorus-containing groups, phosphotransferase activity, alcohol group as acceptor, heterocycle biosynthetic process, transmembrane receptor protein kinase activity, regulation of nucleobase-containing compound metabolic process, regulation of metabolic process, aromatic compound biosynthetic process, protein metabolic process, cellular homeostasis, cytokine binding, regulation of signaling, signaling, negative regulation of signaling, cellular cation homeostasis, BMP signaling pathway, regulation of BMP signaling pathway, negative regulation of BMP signaling pathway, intrinsic component of membrane, anchored component of membrane, intrinsic component of plasma membrane, regulation of cellular metabolic process, negative regulation of cellular metabolic process, positive regulation of cellular metabolic process, regulation of cellular biosynthetic process, negative regulation of cellular biosynthetic process, positive regulation of cellular biosynthetic process, RNA biosynthetic process, activin receptor signaling pathway, macromolecular complex, cellular nitrogen compound metabolic process, cellular macromolecule biosynthetic process, nucleobase-containing compound biosynthetic process, BMP binding, signaling receptor activity, response to chemical, homeostatic process, macromolecule metabolic process, protein complex, receptor complex, cellular metabolic process, primary metabolic process, cellular biosynthetic process, cellular macromolecule metabolic process, cellular nitrogen compound biosynthetic process, extracellular region part, membrane part, plasma membrane part, cell part, single-organism process, single organism signaling, single-organism cellular process, negative regulation of transcription, DNA-templated, positive regulation of transcription, DNA-templated, negative regulation of nucleobase-containing compound metabolic process, positive regulation of nucleobase-containing compound metabolic process, positive regulation of transcription from RNA polymerase II promoter, heterocycle metabolic process, cellular transition metal ion homeostasis, positive regulation of biological process, negative regulation of biological process, positive regulation of cellular process, negative regulation of cellular process, regulation of response to stimulus, negative regulation of response to stimulus, chemical homeostasis, regulation of biological process, regulation of cellular process, ion homeostasis, response to stimulus, regulation of nitrogen compound metabolic process, negative regulation of nitrogen compound metabolic process, positive regulation of nitrogen compound metabolic process, regulation of RNA metabolic process, negative regulation of RNA metabolic process, positive regulation of RNA metabolic process, protein maturation, cellular response to stimulus, metal ion homeostasis, iron ion homeostasis, transition metal ion homeostasis, cation homeostasis, cellular chemical homeostasis, molecular transducer activity, regulation of macromolecule metabolic process, biological regulation, regulation of biological quality, BMP receptor complex, response to growth factor, cellular response to chemical stimulus, cellular response to organic substance, cellular response to growth factor stimulus, cellular response to endogenous stimulus, organic substance metabolic process, response to BMP, cellular response to BMP stimulus, cell periphery, regulation of primary metabolic process, regulation of transmembrane receptor protein serine/threonine kinase signaling pathway, negative regulation of transmembrane receptor protein serine/threonine kinase signaling pathway, regulation of cellular response to growth factor stimulus, negative regulation of cellular response to growth factor stimulus, nucleic acid metabolic process, carbohydrate derivative binding, nucleic acid-templated transcription, plasma membrane region, inorganic ion homeostasis, membrane protein complex, plasma membrane protein complex, plasma membrane receptor complex, BMP receptor activity, transmembrane receptor activity, organic cyclic compound metabolic process, organic cyclic compound biosynthetic process, organic substance biosynthetic process, negative regulation of RNA biosynthetic process, positive regulation of RNA biosynthetic process, regulation of nucleic acid-templated transcription, negative regulation of nucleic acid-templated transcription, positive regulation of nucleic acid-templated transcription, transferrin receptor binding, HFE-transferrin receptor complex, regulation of cellular macromolecule biosynthetic process, negative regulation of cellular macromolecule biosynthetic process, regulation of RNA biosynthetic process	GO:0000122, GO:0001948, GO:0003824, GO:0004672, GO:0004674, GO:0004675, GO:0004871, GO:0004872, GO:0004888, GO:0005102, GO:0005488, GO:0005515, GO:0005576, GO:0005615, GO:0005623, GO:0005886, GO:0005887, GO:0006139, GO:0006351, GO:0006355, GO:0006357, GO:0006366, GO:0006508, GO:0006725, GO:0006807, GO:0006873, GO:0006875, GO:0006879, GO:0007154, GO:0007165, GO:0007166, GO:0007167, GO:0007178, GO:0008152, GO:0009058, GO:0009059, GO:0009719, GO:0009889, GO:0009890, GO:0009891, GO:0009892, GO:0009893, GO:0009966, GO:0009968, GO:0009986, GO:0009987, GO:0010033, GO:0010467, GO:0010468, GO:0010556, GO:0010557, GO:0010558, GO:0010604, GO:0010605, GO:0010628, GO:0010629, GO:0010646, GO:0010648, GO:0015026, GO:0016020, GO:0016021, GO:0016070, GO:0016301, GO:0016323, GO:0016485, GO:0016540, GO:0016740, GO:0016772, GO:0016773, GO:0018130, GO:0019199, GO:0019219, GO:0019222, GO:0019438, GO:0019538, GO:0019725, GO:0019955, GO:0023051, GO:0023052, GO:0023057, GO:0030003, GO:0030509, GO:0030510, GO:0030514, GO:0031224, GO:0031225, GO:0031226, GO:0031323, GO:0031324, GO:0031325, GO:0031326, GO:0031327, GO:0031328, GO:0032774, GO:0032924, GO:0032991, GO:0034641, GO:0034645, GO:0034654, GO:0036122, GO:0038023, GO:0042221, GO:0042592, GO:0043170, GO:0043234, GO:0043235, GO:0044237, GO:0044238, GO:0044249, GO:0044260, GO:0044271, GO:0044421, GO:0044425, GO:0044459, GO:0044464, GO:0044699, GO:0044700, GO:0044763, GO:0045892, GO:0045893, GO:0045934, GO:0045935, GO:0045944, GO:0046483, GO:0046916, GO:0048518, GO:0048519, GO:0048522, GO:0048523, GO:0048583, GO:0048585, GO:0048878, GO:0050789, GO:0050794, GO:0050801, GO:0050896, GO:0051171, GO:0051172, GO:0051173, GO:0051252, GO:0051253, GO:0051254, GO:0051604, GO:0051716, GO:0055065, GO:0055072, GO:0055076, GO:0055080, GO:0055082, GO:0060089, GO:0060255, GO:0065007, GO:0065008, GO:0070724, GO:0070848, GO:0070887, GO:0071310, GO:0071363, GO:0071495, GO:0071704, GO:0071772, GO:0071773, GO:0071944, GO:0080090, GO:0090092, GO:0090101, GO:0090287, GO:0090288, GO:0090304, GO:0097367, GO:0097659, GO:0098590, GO:0098771, GO:0098796, GO:0098797, GO:0098802, GO:0098821, GO:0099600, GO:1901360, GO:1901362, GO:1901576, GO:1902679, GO:1902680, GO:1903506, GO:1903507, GO:1903508, GO:1990459, GO:1990712, GO:2000112, GO:2000113, GO:2001141	1594	1283	1469	1541	1372	1530	1655	1380	1228	1509	1482	1464	1664	1330	1338	1447	1282	1473
ENSMUSG00000022314	Rad21	protein_coding	Double-strand-break repair protein rad21 homolog	Rad21, Hr21, Scc1; Rad21	Q61550; A0A2I3BS25	RAD21_MOUSE; A0A2I3BS25_MOUSE	ENSMUST00000022927; ENSMUST00000226529	ENSMUSP00000022927; ENSMUSP00000154815	ENSMUSG00000022314	chr15	51962240	51991747	-	Cell cycle	mmu04110	reproduction, mitotic sister chromatid segregation, nuclear chromosome, mitotic cell cycle, nuclear division, chromosome, centromeric region, chromatin, condensed chromosome, condensed nuclear chromosome, nuclear cohesin complex, sister chromatid segregation, RNA polymerase II transcription factor activity, sequence-specific DNA binding, nucleic acid binding transcription factor activity, transcriptional activator activity, RNA polymerase II transcription regulatory region sequence-specific binding, chromatin binding, transcription factor activity, sequence-specific DNA binding, binding, protein binding, intracellular, cell, nucleus, nucleoplasm, chromosome, nucleobase-containing compound metabolic process, DNA metabolic process, DNA repair, double-strand break repair, transcription, DNA-templated, regulation of transcription, DNA-templated, regulation of transcription from RNA polymerase II promoter, transcription from RNA polymerase II promoter, cellular aromatic compound metabolic process, nitrogen compound metabolic process, apoptotic process, response to stress, cellular response to DNA damage stimulus, organelle organization, cell cycle, chromosome segregation, sister chromatid cohesion, mitotic sister chromatid cohesion, mitotic nuclear division, meiotic nuclear division, meiosis II, protein localization, metabolic process, cell death, cohesin complex, biosynthetic process, macromolecule biosynthetic process, regulation of biosynthetic process, cellular process, gene expression, regulation of gene expression, regulation of macromolecule biosynthetic process, programmed cell death, membrane, cellular component organization, RNA metabolic process, heterocycle biosynthetic process, regulation of nucleobase-containing compound metabolic process, regulation of metabolic process, aromatic compound biosynthetic process, cell cycle process, reproductive process, meiotic cohesin complex, regulation of cellular metabolic process, regulation of cellular biosynthetic process, membrane-enclosed lumen, nuclear lumen, RNA biosynthetic process, macromolecular complex, macromolecule localization, protein localization to organelle, cellular response to stress, protein localization to chromosome, cellular protein localization, cellular nitrogen compound metabolic process, cellular macromolecule biosynthetic process, nucleobase-containing compound biosynthetic process, nuclear meiotic cohesin complex, macromolecule metabolic process, organelle, membrane-bounded organelle, non-membrane-bounded organelle, intracellular organelle, intracellular membrane-bounded organelle, intracellular non-membrane-bounded organelle, organelle lumen, protein complex, cellular metabolic process, primary metabolic process, cellular biosynthetic process, cellular macromolecule metabolic process, cellular nitrogen compound biosynthetic process, organelle part, intracellular part, chromosomal part, nuclear part, intracellular organelle part, nuclear chromosome part, cell part, single-organism process, single organism reproductive process, single-organism cellular process, macromolecular complex binding, meiotic chromosome segregation, meiotic sister chromatid segregation, heterocycle metabolic process, organelle fission, regulation of biological process, regulation of cellular process, response to stimulus, regulation of nitrogen compound metabolic process, meiotic sister chromatid cohesion, localization, regulation of RNA metabolic process, chromosome organization, cell division, meiotic cell cycle, cellular localization, cellular response to stimulus, meiotic sister chromatid cohesion, centromeric, regulation of macromolecule metabolic process, biological regulation, intracellular organelle lumen, chromosome organization involved in meiotic cell cycle, centromeric sister chromatid cohesion, cellular macromolecule localization, protein localization to chromatin, organic substance metabolic process, cellular component organization or biogenesis, regulation of primary metabolic process, nucleic acid metabolic process, nucleic acid-templated transcription, chromosomal region, nuclear chromosome segregation, organic cyclic compound metabolic process, organic cyclic compound biosynthetic process, organic substance biosynthetic process, single-organism organelle organization, meiotic cell cycle process, mitotic cell cycle process, regulation of nucleic acid-templated transcription, regulation of cellular macromolecule biosynthetic process, regulation of RNA biosynthetic process	GO:0000003, GO:0000070, GO:0000228, GO:0000278, GO:0000280, GO:0000775, GO:0000785, GO:0000793, GO:0000794, GO:0000798, GO:0000819, GO:0000981, GO:0001071, GO:0001228, GO:0003682, GO:0003700, GO:0005488, GO:0005515, GO:0005622, GO:0005623, GO:0005634, GO:0005654, GO:0005694, GO:0006139, GO:0006259, GO:0006281, GO:0006302, GO:0006351, GO:0006355, GO:0006357, GO:0006366, GO:0006725, GO:0006807, GO:0006915, GO:0006950, GO:0006974, GO:0006996, GO:0007049, GO:0007059, GO:0007062, GO:0007064, GO:0007067, GO:0007126, GO:0007135, GO:0008104, GO:0008152, GO:0008219, GO:0008278, GO:0009058, GO:0009059, GO:0009889, GO:0009987, GO:0010467, GO:0010468, GO:0010556, GO:0012501, GO:0016020, GO:0016043, GO:0016070, GO:0018130, GO:0019219, GO:0019222, GO:0019438, GO:0022402, GO:0022414, GO:0030893, GO:0031323, GO:0031326, GO:0031974, GO:0031981, GO:0032774, GO:0032991, GO:0033036, GO:0033365, GO:0033554, GO:0034502, GO:0034613, GO:0034641, GO:0034645, GO:0034654, GO:0034991, GO:0043170, GO:0043226, GO:0043227, GO:0043228, GO:0043229, GO:0043231, GO:0043232, GO:0043233, GO:0043234, GO:0044237, GO:0044238, GO:0044249, GO:0044260, GO:0044271, GO:0044422, GO:0044424, GO:0044427, GO:0044428, GO:0044446, GO:0044454, GO:0044464, GO:0044699, GO:0044702, GO:0044763, GO:0044877, GO:0045132, GO:0045144, GO:0046483, GO:0048285, GO:0050789, GO:0050794, GO:0050896, GO:0051171, GO:0051177, GO:0051179, GO:0051252, GO:0051276, GO:0051301, GO:0051321, GO:0051641, GO:0051716, GO:0051754, GO:0060255, GO:0065007, GO:0070013, GO:0070192, GO:0070601, GO:0070727, GO:0071168, GO:0071704, GO:0071840, GO:0080090, GO:0090304, GO:0097659, GO:0098687, GO:0098813, GO:1901360, GO:1901362, GO:1901576, GO:1902589, GO:1903046, GO:1903047, GO:1903506, GO:2000112, GO:2001141	1149	1136	991	1226	1209	1259	1225	1105	1009	1213	1186	1230	1064	1060	1097	1152	1016	1151
ENSMUSG00000022722	Arl6	protein_coding	ADP-ribosylation factor-like protein 6	Arl6, Bbs3; Arl6, ARL6; Arl6	O88848; Q3TUM2; D3Z067	ARL6_MOUSE; Q3TUM2_MOUSE; D3Z067_MOUSE	ENSMUST00000023405, ENSMUST00000099646, ENSMUST00000118438; ENSMUST00000149797	ENSMUSP00000023405, ENSMUSP00000097238, ENSMUSP00000113127; ENSMUSP00000123287	ENSMUSG00000022722	chr16	59612949	59639391	-			nucleotide binding, cell morphogenesis, eye development, nucleoside binding, purine nucleoside binding, neural retina development, binding, protein binding, GTP binding, extracellular region, intracellular, cell, cytoplasm, cytosol, cytoskeleton, plasma membrane, cilium, carbohydrate metabolic process, cellular protein modification process, protein ADP-ribosylation, protein glycosylation, transport, organelle organization, cell communication, signal transduction, cell surface receptor signaling pathway, smoothened signaling pathway, small GTPase mediated signal transduction, Ras protein signal transduction, cell-cell signaling, multicellular organism development, nervous system development, central nervous system development, brain development, sensory organ development, protein localization, metabolic process, regulation of smoothened signaling pathway, biosynthetic process, macromolecule biosynthetic process, glycoprotein metabolic process, glycoprotein biosynthetic process, anatomical structure morphogenesis, organ morphogenesis, regulation of signal transduction, cellular process, regulation of cell communication, retina layer formation, cellular component assembly involved in morphogenesis, protein transport, membrane, cellular component organization, Wnt signaling pathway, purine nucleotide binding, guanyl nucleotide binding, protein metabolic process, cellular component assembly, regulation of signaling, signaling, cell projection organization, cell projection assembly, cell differentiation, vesicle, membrane-bounded vesicle, multicellular organismal process, developmental process, ribonucleoside binding, purine ribonucleoside binding, ribonucleotide binding, purine ribonucleotide binding, guanyl ribonucleotide binding, cellular component morphogenesis, cell part morphogenesis, macromolecule localization, protein localization to organelle, cellular protein localization, cellular macromolecule biosynthetic process, intracellular signal transduction, purine ribonucleoside triphosphate binding, small molecule binding, protein modification process, cilium assembly, cell projection, camera-type eye development, ion binding, cation binding, macromolecule metabolic process, organelle, membrane-bounded organelle, non-membrane-bounded organelle, intracellular organelle, extracellular organelle, intracellular non-membrane-bounded organelle, macromolecule modification, macromolecule glycosylation, cellular component biogenesis, cellular metabolic process, primary metabolic process, cellular biosynthetic process, cellular macromolecule metabolic process, cellular protein metabolic process, extracellular region part, intracellular part, cytoplasmic part, cell part, single-organism process, single organism signaling, single-multicellular organism process, single-organism metabolic process, single-organism carbohydrate metabolic process, single-organism cellular process, single-organism transport, single-organism developmental process, cilium organization, single-organism membrane organization, establishment of protein localization, fat cell differentiation, metal ion binding, intermembrane transport, animal organ development, regulation of response to stimulus, eye morphogenesis, camera-type eye morphogenesis, anatomical structure formation involved in morphogenesis, system development, anatomical structure development, cell projection morphogenesis, cellular developmental process, regulation of biological process, regulation of cellular process, response to stimulus, localization, establishment of localization, cellular localization, cellular response to stimulus, retina development in camera-type eye, retina morphogenesis in camera-type eye, cilium morphogenesis, head development, membrane organization, protein localization to cilium, biological regulation, extracellular exosome, glycosylation, cellular macromolecule localization, organelle assembly, organic substance transport, organic substance metabolic process, cellular component organization or biogenesis, cell periphery, protein localization to membrane, sensory organ morphogenesis, organic cyclic compound binding, carbohydrate derivative binding, protein localization to nonmotile primary cilium, cell-cell signaling by wnt, carbohydrate derivative metabolic process, carbohydrate derivative biosynthetic process, nucleoside phosphate binding, heterocyclic compound binding, organic substance biosynthetic process, single-organism localization, single-organism cellular localization, single-organism organelle organization, protein localization to ciliary membrane, extracellular vesicle, cell surface receptor signaling pathway involved in cell-cell signaling, protein localization to cell periphery	GO:0000166, GO:0000902, GO:0001654, GO:0001882, GO:0001883, GO:0003407, GO:0005488, GO:0005515, GO:0005525, GO:0005576, GO:0005622, GO:0005623, GO:0005737, GO:0005829, GO:0005856, GO:0005886, GO:0005929, GO:0005975, GO:0006464, GO:0006471, GO:0006486, GO:0006810, GO:0006996, GO:0007154, GO:0007165, GO:0007166, GO:0007224, GO:0007264, GO:0007265, GO:0007267, GO:0007275, GO:0007399, GO:0007417, GO:0007420, GO:0007423, GO:0008104, GO:0008152, GO:0008589, GO:0009058, GO:0009059, GO:0009100, GO:0009101, GO:0009653, GO:0009887, GO:0009966, GO:0009987, GO:0010646, GO:0010842, GO:0010927, GO:0015031, GO:0016020, GO:0016043, GO:0016055, GO:0017076, GO:0019001, GO:0019538, GO:0022607, GO:0023051, GO:0023052, GO:0030030, GO:0030031, GO:0030154, GO:0031982, GO:0031988, GO:0032501, GO:0032502, GO:0032549, GO:0032550, GO:0032553, GO:0032555, GO:0032561, GO:0032989, GO:0032990, GO:0033036, GO:0033365, GO:0034613, GO:0034645, GO:0035556, GO:0035639, GO:0036094, GO:0036211, GO:0042384, GO:0042995, GO:0043010, GO:0043167, GO:0043169, GO:0043170, GO:0043226, GO:0043227, GO:0043228, GO:0043229, GO:0043230, GO:0043232, GO:0043412, GO:0043413, GO:0044085, GO:0044237, GO:0044238, GO:0044249, GO:0044260, GO:0044267, GO:0044421, GO:0044424, GO:0044444, GO:0044464, GO:0044699, GO:0044700, GO:0044707, GO:0044710, GO:0044723, GO:0044763, GO:0044765, GO:0044767, GO:0044782, GO:0044802, GO:0045184, GO:0045444, GO:0046872, GO:0046909, GO:0048513, GO:0048583, GO:0048592, GO:0048593, GO:0048646, GO:0048731, GO:0048856, GO:0048858, GO:0048869, GO:0050789, GO:0050794, GO:0050896, GO:0051179, GO:0051234, GO:0051641, GO:0051716, GO:0060041, GO:0060042, GO:0060271, GO:0060322, GO:0061024, GO:0061512, GO:0065007, GO:0070062, GO:0070085, GO:0070727, GO:0070925, GO:0071702, GO:0071704, GO:0071840, GO:0071944, GO:0072657, GO:0090596, GO:0097159, GO:0097367, GO:0097499, GO:0198738, GO:1901135, GO:1901137, GO:1901265, GO:1901363, GO:1901576, GO:1902578, GO:1902580, GO:1902589, GO:1903441, GO:1903561, GO:1905114, GO:1990778	80	91	65	73	79	75	93	88	95	86	88	79	97	93	74	79	87	70
ENSMUSG00000083104	Gm12917	processed_pseudogene							ENSMUSG00000083104	chr4	124718999	124719637	+					0	0	3	2	0	4	3	2	1	1	5	0	0	0	2	1	4	1
ENSMUSG00000025017	Pik3ap1	protein_coding	Phosphoinositide 3-kinase adapter protein 1	Pik3ap1, Bcap	Q9EQ32	BCAP_MOUSE	ENSMUST00000059672	ENSMUSP00000052777	ENSMUSG00000025017	chr19	41272377	41385102	-	PI3K-Akt signaling pathway, B cell receptor signaling pathway	mmu04151, mmu04662	activation of innate immune response, pattern recognition receptor signaling pathway, toll-like receptor signaling pathway, activation of immune response, immune system process, regulation of immune system process, positive regulation of immune system process, immune response-activating signal transduction, innate immune response-activating signal transduction, immune response-regulating signaling pathway, binding, protein binding, intracellular, cell, cytoplasm, cytosol, plasma membrane, response to stress, defense response, inflammatory response, immune response, cell communication, signal transduction, response to external stimulus, regulation of signal transduction, positive regulation of signal transduction, cellular process, regulation of cell communication, positive regulation of cell communication, phosphatidylinositol 3-kinase signaling, regulation of phosphatidylinositol 3-kinase signaling, positive regulation of phosphatidylinositol 3-kinase signaling, membrane, regulation of signaling, signaling, positive regulation of signaling, regulation of defense response, positive regulation of defense response, regulation of response to external stimulus, toll-like receptor 2 signaling pathway, toll-like receptor 4 signaling pathway, toll-like receptor 7 signaling pathway, toll-like receptor 9 signaling pathway, intracellular signal transduction, phosphatidylinositol 3-kinase regulatory subunit binding, identical protein binding, phosphatidylinositol 3-kinase binding, intracellular part, cytoplasmic part, cell part, single-organism process, single organism signaling, single-organism cellular process, innate immune response, regulation of innate immune response, positive regulation of innate immune response, phosphatidylinositol-mediated signaling, inositol lipid-mediated signaling, positive regulation of biological process, positive regulation of cellular process, regulation of response to stimulus, positive regulation of response to stimulus, regulation of inflammatory response, regulation of immune response, positive regulation of immune response, regulation of biological process, regulation of cellular process, response to stimulus, cellular response to stimulus, biological regulation, cell periphery, regulation of response to stress, regulation of intracellular signal transduction, positive regulation of intracellular signal transduction	GO:0002218, GO:0002221, GO:0002224, GO:0002253, GO:0002376, GO:0002682, GO:0002684, GO:0002757, GO:0002758, GO:0002764, GO:0005488, GO:0005515, GO:0005622, GO:0005623, GO:0005737, GO:0005829, GO:0005886, GO:0006950, GO:0006952, GO:0006954, GO:0006955, GO:0007154, GO:0007165, GO:0009605, GO:0009966, GO:0009967, GO:0009987, GO:0010646, GO:0010647, GO:0014065, GO:0014066, GO:0014068, GO:0016020, GO:0023051, GO:0023052, GO:0023056, GO:0031347, GO:0031349, GO:0032101, GO:0034134, GO:0034142, GO:0034154, GO:0034162, GO:0035556, GO:0036312, GO:0042802, GO:0043548, GO:0044424, GO:0044444, GO:0044464, GO:0044699, GO:0044700, GO:0044763, GO:0045087, GO:0045088, GO:0045089, GO:0048015, GO:0048017, GO:0048518, GO:0048522, GO:0048583, GO:0048584, GO:0050727, GO:0050776, GO:0050778, GO:0050789, GO:0050794, GO:0050896, GO:0051716, GO:0065007, GO:0071944, GO:0080134, GO:1902531, GO:1902533	33	37	32	38	59	54	69	78	57	45	56	43	50	48	59	48	53	44
ENSMUSG00000025157	Zdhhc16	protein_coding	Palmitoyltransferase ZDHHC16; Protein S-acyltransferase	Zdhhc16, Aph2; Zdhhc16	Q9ESG8; A0A286YDX9; A0A286YED0; A0A286YCB5; A0A286YDP1; A0A286YDY5	ZDH16_MOUSE; A0A286YDX9_MOUSE; A0A286YED0_MOUSE; A0A286YCB5_MOUSE; A0A286YDP1_MOUSE; A0A286YDY5_MOUSE	ENSMUST00000026154; ENSMUST00000224896; ENSMUST00000224258; ENSMUST00000223802; ENSMUST00000225968; ENSMUST00000224562	ENSMUSP00000026154; ENSMUSP00000153604; ENSMUSP00000153672; ENSMUSP00000152899; ENSMUSP00000153513; ENSMUSP00000153627	ENSMUSG00000025157	chr19	41933480	41944104	+			catalytic activity, binding, intracellular, cell, cytoplasm, endoplasmic reticulum, Golgi apparatus, cellular protein modification process, protein lipidation, apoptotic process, metabolic process, cell death, zinc ion binding, biosynthetic process, macromolecule biosynthetic process, cellular process, programmed cell death, endomembrane system, membrane, integral component of membrane, palmitoyltransferase activity, S-acyltransferase activity, transferase activity, transferase activity, transferring acyl groups, transferase activity, transferring acyl groups other than amino-acyl groups, protein palmitoylation, protein metabolic process, protein-cysteine S-palmitoyltransferase activity, protein-cysteine S-acyltransferase activity, intrinsic component of membrane, cellular macromolecule biosynthetic process, protein modification process, lipoprotein metabolic process, lipoprotein biosynthetic process, ion binding, cation binding, macromolecule metabolic process, organelle, membrane-bounded organelle, intracellular organelle, intracellular membrane-bounded organelle, macromolecule modification, protein acylation, cellular metabolic process, primary metabolic process, cellular biosynthetic process, cellular macromolecule metabolic process, cellular protein metabolic process, intracellular part, membrane part, cytoplasmic part, cell part, single-organism process, single-organism cellular process, metal ion binding, transition metal ion binding, organic substance metabolic process, organic substance biosynthetic process	GO:0003824, GO:0005488, GO:0005622, GO:0005623, GO:0005737, GO:0005783, GO:0005794, GO:0006464, GO:0006497, GO:0006915, GO:0008152, GO:0008219, GO:0008270, GO:0009058, GO:0009059, GO:0009987, GO:0012501, GO:0012505, GO:0016020, GO:0016021, GO:0016409, GO:0016417, GO:0016740, GO:0016746, GO:0016747, GO:0018345, GO:0019538, GO:0019706, GO:0019707, GO:0031224, GO:0034645, GO:0036211, GO:0042157, GO:0042158, GO:0043167, GO:0043169, GO:0043170, GO:0043226, GO:0043227, GO:0043229, GO:0043231, GO:0043412, GO:0043543, GO:0044237, GO:0044238, GO:0044249, GO:0044260, GO:0044267, GO:0044424, GO:0044425, GO:0044444, GO:0044464, GO:0044699, GO:0044763, GO:0046872, GO:0046914, GO:0071704, GO:1901576	63	92	106	108	89	98	100	105	103	89	75	93	108	101	108	88	102	86
ENSMUSG00000001323	Srr	protein_coding	Serine racemase; L-serine ammonia-lyase	Srr	Q9QZX7; A8Y5D6; Z4YMF3	SRR_MOUSE; A8Y5D6_MOUSE; Z4YMF3_MOUSE	ENSMUST00000065211, ENSMUST00000108447, ENSMUST00000108448, ENSMUST00000121738, ENSMUST00000128556; ENSMUST00000138612; ENSMUST00000123855	ENSMUSP00000067552, ENSMUSP00000104086, ENSMUSP00000104087, ENSMUSP00000113372, ENSMUSP00000120012; ENSMUSP00000119256; ENSMUSP00000118485	ENSMUSG00000001323	chr11	74906359	74925948	-	Metabolic pathways, Glycine, serine and threonine metabolism	mmu01100, mmu00260	nucleotide binding, magnesium ion binding, nucleoside binding, purine nucleoside binding, catalytic activity, L-serine ammonia-lyase activity, binding, calcium ion binding, protein binding, ATP binding, intracellular, cell, cytoplasm, plasma membrane, organic acid metabolic process, pyruvate metabolic process, protein complex assembly, cellular amino acid metabolic process, L-serine metabolic process, nitrogen compound metabolic process, multicellular organism development, nervous system development, central nervous system development, brain development, metabolic process, D-serine ammonia-lyase activity, biosynthetic process, serine family amino acid metabolic process, serine family amino acid biosynthetic process, cellular process, membrane, cellular component organization, organic acid biosynthetic process, glycine binding, amino acid binding, lyase activity, carbon-nitrogen lyase activity, ammonia-lyase activity, isomerase activity, racemase and epimerase activity, racemase and epimerase activity, acting on amino acids and derivatives, purine nucleotide binding, threonine racemase activity, carboxylic acid metabolic process, protein domain specific binding, cellular component assembly, PDZ domain binding, pyridoxal phosphate binding, serine racemase activity, adenyl nucleotide binding, carboxylic acid binding, multicellular organismal process, developmental process, ribonucleoside binding, purine ribonucleoside binding, ribonucleotide binding, purine ribonucleotide binding, adenyl ribonucleotide binding, monocarboxylic acid metabolic process, purine ribonucleoside triphosphate binding, small molecule binding, racemase activity, acting on amino acids and derivatives, somatodendritic compartment, identical protein binding, protein homodimerization activity, pyruvate biosynthetic process, neuronal cell body, ion binding, anion binding, cation binding, oxoacid metabolic process, macromolecular complex subunit organization, cellular component biogenesis, cellular metabolic process, primary metabolic process, cellular biosynthetic process, small molecule metabolic process, small molecule biosynthetic process, cell body, intracellular part, cell part, single-organism process, single-multicellular organism process, single-organism metabolic process, single-organism biosynthetic process, single-organism cellular process, single-organism developmental process, apical part of cell, carboxylic acid biosynthetic process, metal ion binding, protein dimerization activity, amino-acid racemase activity, cofactor binding, animal organ development, system development, anatomical structure development, protein oligomerization, protein homooligomerization, protein tetramerization, protein homotetramerization, head development, macromolecular complex assembly, D-serine metabolic process, D-serine biosynthetic process, protein complex biogenesis, organic substance metabolic process, protein complex subunit organization, cellular component organization or biogenesis, cell periphery, monocarboxylic acid biosynthetic process, organic cyclic compound binding, carbohydrate derivative binding, neuron part, nucleoside phosphate binding, heterocyclic compound binding, organonitrogen compound metabolic process, organonitrogen compound biosynthetic process, organic substance biosynthetic process, alpha-amino acid metabolic process, alpha-amino acid biosynthetic process	GO:0000166, GO:0000287, GO:0001882, GO:0001883, GO:0003824, GO:0003941, GO:0005488, GO:0005509, GO:0005515, GO:0005524, GO:0005622, GO:0005623, GO:0005737, GO:0005886, GO:0006082, GO:0006090, GO:0006461, GO:0006520, GO:0006563, GO:0006807, GO:0007275, GO:0007399, GO:0007417, GO:0007420, GO:0008152, GO:0008721, GO:0009058, GO:0009069, GO:0009070, GO:0009987, GO:0016020, GO:0016043, GO:0016053, GO:0016594, GO:0016597, GO:0016829, GO:0016840, GO:0016841, GO:0016853, GO:0016854, GO:0016855, GO:0017076, GO:0018114, GO:0019752, GO:0019904, GO:0022607, GO:0030165, GO:0030170, GO:0030378, GO:0030554, GO:0031406, GO:0032501, GO:0032502, GO:0032549, GO:0032550, GO:0032553, GO:0032555, GO:0032559, GO:0032787, GO:0035639, GO:0036094, GO:0036361, GO:0036477, GO:0042802, GO:0042803, GO:0042866, GO:0043025, GO:0043167, GO:0043168, GO:0043169, GO:0043436, GO:0043933, GO:0044085, GO:0044237, GO:0044238, GO:0044249, GO:0044281, GO:0044283, GO:0044297, GO:0044424, GO:0044464, GO:0044699, GO:0044707, GO:0044710, GO:0044711, GO:0044763, GO:0044767, GO:0045177, GO:0046394, GO:0046872, GO:0046983, GO:0047661, GO:0048037, GO:0048513, GO:0048731, GO:0048856, GO:0051259, GO:0051260, GO:0051262, GO:0051289, GO:0060322, GO:0065003, GO:0070178, GO:0070179, GO:0070271, GO:0071704, GO:0071822, GO:0071840, GO:0071944, GO:0072330, GO:0097159, GO:0097367, GO:0097458, GO:1901265, GO:1901363, GO:1901564, GO:1901566, GO:1901576, GO:1901605, GO:1901607	230	246	268	243	217	245	271	257	253	282	247	256	276	279	270	238	265	256
ENSMUSG00000031851	Ntpcr	protein_coding	Cancer-related nucleoside-triphosphatase homolog	Ntpcr	Q9CQA9; Q8C373; D3Z2W9; D3YXL1	NTPCR_MOUSE; Q8C373_MOUSE; D3Z2W9_MOUSE; D3YXL1_MOUSE	ENSMUST00000034313; ENSMUST00000065135; ENSMUST00000143504; ENSMUST00000152189	ENSMUSP00000034313; ENSMUSP00000069384; ENSMUSP00000121271; ENSMUSP00000115996	ENSMUSG00000031851	chr8	125729963	125748235	+	Metabolic pathways, Purine metabolism, Thiamine metabolism	mmu01100, mmu00230, mmu00730	nucleotide binding, nucleoside binding, purine nucleoside binding, nucleic acid binding, RNA binding, catalytic activity, binding, ATP binding, extracellular region, membrane, pyrophosphatase activity, hydrolase activity, hydrolase activity, acting on ester bonds, phosphatase activity, hydrolase activity, acting on acid anhydrides, hydrolase activity, acting on acid anhydrides, in phosphorus-containing anhydrides, purine nucleotide binding, nucleoside-triphosphatase activity, adenyl nucleotide binding, vesicle, membrane-bounded vesicle, ribonucleoside binding, purine ribonucleoside binding, ribonucleotide binding, purine ribonucleotide binding, adenyl ribonucleotide binding, purine ribonucleoside triphosphate binding, small molecule binding, phosphoric ester hydrolase activity, organelle, membrane-bounded organelle, extracellular organelle, extracellular region part, poly(A) RNA binding, extracellular exosome, organic cyclic compound binding, carbohydrate derivative binding, nucleotide phosphatase activity, acting on free nucleotides, nucleoside phosphate binding, heterocyclic compound binding, extracellular vesicle	GO:0000166, GO:0001882, GO:0001883, GO:0003676, GO:0003723, GO:0003824, GO:0005488, GO:0005524, GO:0005576, GO:0016020, GO:0016462, GO:0016787, GO:0016788, GO:0016791, GO:0016817, GO:0016818, GO:0017076, GO:0017111, GO:0030554, GO:0031982, GO:0031988, GO:0032549, GO:0032550, GO:0032553, GO:0032555, GO:0032559, GO:0035639, GO:0036094, GO:0042578, GO:0043226, GO:0043227, GO:0043230, GO:0044421, GO:0044822, GO:0070062, GO:0097159, GO:0097367, GO:0098519, GO:1901265, GO:1901363, GO:1903561	153	118	161	165	165	171	146	164	165	164	175	149	167	190	161	194	160	167
ENSMUSG00000028483	Snapc3	protein_coding	snRNA-activating protein complex subunit 3; Small nuclear RNA-activating complex polypeptide 3	Snapc3	Q9D2C9; Q9CQB0; E0CY59	SNPC3_MOUSE; Q9CQB0_MOUSE; E0CY59_MOUSE	ENSMUST00000030206, ENSMUST00000123262, ENSMUST00000124856, ENSMUST00000143533; ENSMUST00000071544; ENSMUST00000137512	ENSMUSP00000030206, ENSMUSP00000124038, ENSMUSP00000124181, ENSMUSP00000123793; ENSMUSP00000102842; ENSMUSP00000124468	ENSMUSG00000028483	chr4	83417724	83467676	+			nucleic acid binding, DNA binding, binding, intracellular, cell, nucleus, nucleobase-containing compound metabolic process, transcription, DNA-templated, regulation of transcription, DNA-templated, cellular aromatic compound metabolic process, nitrogen compound metabolic process, metabolic process, biosynthetic process, macromolecule biosynthetic process, regulation of biosynthetic process, cellular process, gene expression, regulation of gene expression, regulation of macromolecule biosynthetic process, RNA metabolic process, heterocycle biosynthetic process, regulation of nucleobase-containing compound metabolic process, regulation of metabolic process, aromatic compound biosynthetic process, regulation of cellular metabolic process, regulation of cellular biosynthetic process, RNA biosynthetic process, cellular nitrogen compound metabolic process, cellular macromolecule biosynthetic process, nucleobase-containing compound biosynthetic process, macromolecule metabolic process, organelle, membrane-bounded organelle, intracellular organelle, intracellular membrane-bounded organelle, cellular metabolic process, primary metabolic process, cellular biosynthetic process, cellular macromolecule metabolic process, cellular nitrogen compound biosynthetic process, intracellular part, cell part, heterocycle metabolic process, regulation of biological process, regulation of cellular process, regulation of nitrogen compound metabolic process, regulation of RNA metabolic process, regulation of macromolecule metabolic process, biological regulation, organic substance metabolic process, regulation of primary metabolic process, nucleic acid metabolic process, organic cyclic compound binding, nucleic acid-templated transcription, organic cyclic compound metabolic process, organic cyclic compound biosynthetic process, heterocyclic compound binding, organic substance biosynthetic process, regulation of nucleic acid-templated transcription, regulation of cellular macromolecule biosynthetic process, regulation of RNA biosynthetic process	GO:0003676, GO:0003677, GO:0005488, GO:0005622, GO:0005623, GO:0005634, GO:0006139, GO:0006351, GO:0006355, GO:0006725, GO:0006807, GO:0008152, GO:0009058, GO:0009059, GO:0009889, GO:0009987, GO:0010467, GO:0010468, GO:0010556, GO:0016070, GO:0018130, GO:0019219, GO:0019222, GO:0019438, GO:0031323, GO:0031326, GO:0032774, GO:0034641, GO:0034645, GO:0034654, GO:0043170, GO:0043226, GO:0043227, GO:0043229, GO:0043231, GO:0044237, GO:0044238, GO:0044249, GO:0044260, GO:0044271, GO:0044424, GO:0044464, GO:0046483, GO:0050789, GO:0050794, GO:0051171, GO:0051252, GO:0060255, GO:0065007, GO:0071704, GO:0080090, GO:0090304, GO:0097159, GO:0097659, GO:1901360, GO:1901362, GO:1901363, GO:1901576, GO:1903506, GO:2000112, GO:2001141	196	240	208	167	181	147	171	182	174	182	185	177	172	191	184	171	188	176
ENSMUSG00000029279	Brdt	protein_coding	Bromodomain testis-specific protein	Brdt, Fsrg3	Q91Y44	BRDT_MOUSE	ENSMUST00000031215, ENSMUST00000112677	ENSMUSP00000031215, ENSMUSP00000108297	ENSMUSG00000029279	chr5	107331159	107387058	+			reproduction, nuclear division, histone displacement, binding, protein binding, intracellular, cell, nucleus, nucleobase-containing compound metabolic process, chromatin organization, chromatin remodeling, transcription, DNA-templated, regulation of transcription, DNA-templated, RNA processing, mRNA processing, cellular aromatic compound metabolic process, nitrogen compound metabolic process, organelle organization, cell cycle, meiotic nuclear division, meiosis I, male meiosis, male meiosis I, gamete generation, spermatogenesis, metabolic process, RNA splicing, biosynthetic process, macromolecule biosynthetic process, regulation of biosynthetic process, positive regulation of biosynthetic process, positive regulation of metabolic process, cellular process, gene expression, regulation of gene expression, regulation of macromolecule biosynthetic process, positive regulation of macromolecule biosynthetic process, positive regulation of macromolecule metabolic process, positive regulation of gene expression, cellular component organization, RNA metabolic process, mRNA metabolic process, covalent chromatin modification, heterocycle biosynthetic process, regulation of nucleobase-containing compound metabolic process, regulation of metabolic process, aromatic compound biosynthetic process, sexual reproduction, cell cycle process, reproductive process, cell differentiation, regulation of cellular metabolic process, positive regulation of cellular metabolic process, regulation of cellular biosynthetic process, positive regulation of cellular biosynthetic process, multicellular organismal process, developmental process, multicellular organism reproduction, RNA biosynthetic process, cellular nitrogen compound metabolic process, cellular macromolecule biosynthetic process, nucleobase-containing compound biosynthetic process, nucleosome organization, histone binding, macromolecule metabolic process, organelle, membrane-bounded organelle, intracellular organelle, intracellular membrane-bounded organelle, macromolecule modification, regulation of RNA splicing, macromolecular complex subunit organization, cellular metabolic process, primary metabolic process, cellular biosynthetic process, cellular macromolecule metabolic process, cellular nitrogen compound biosynthetic process, intracellular part, cell part, single-organism process, single organism reproductive process, multi-organism reproductive process, single-organism cellular process, single-organism developmental process, positive regulation of transcription, DNA-templated, positive regulation of nucleobase-containing compound metabolic process, heterocycle metabolic process, male gamete generation, organelle fission, positive regulation of biological process, positive regulation of cellular process, multicellular organismal reproductive process, cellular developmental process, regulation of biological process, regulation of cellular process, regulation of transcription involved in meiotic cell cycle, positive regulation of transcription involved in meiotic cell cycle, regulation of nitrogen compound metabolic process, positive regulation of nitrogen compound metabolic process, regulation of RNA metabolic process, positive regulation of RNA metabolic process, chromosome organization, meiotic cell cycle, multi-organism process, regulation of macromolecule metabolic process, biological regulation, lysine-acetylated histone binding, organic substance metabolic process, protein complex subunit organization, protein-DNA complex subunit organization, cellular component organization or biogenesis, regulation of primary metabolic process, nucleic acid metabolic process, nucleic acid-templated transcription, organic cyclic compound metabolic process, organic cyclic compound biosynthetic process, organic substance biosynthetic process, positive regulation of RNA biosynthetic process, meiotic cell cycle process, regulation of nucleic acid-templated transcription, positive regulation of nucleic acid-templated transcription, regulation of cellular macromolecule biosynthetic process, regulation of RNA biosynthetic process	GO:0000003, GO:0000280, GO:0001207, GO:0005488, GO:0005515, GO:0005622, GO:0005623, GO:0005634, GO:0006139, GO:0006325, GO:0006338, GO:0006351, GO:0006355, GO:0006396, GO:0006397, GO:0006725, GO:0006807, GO:0006996, GO:0007049, GO:0007126, GO:0007127, GO:0007140, GO:0007141, GO:0007276, GO:0007283, GO:0008152, GO:0008380, GO:0009058, GO:0009059, GO:0009889, GO:0009891, GO:0009893, GO:0009987, GO:0010467, GO:0010468, GO:0010556, GO:0010557, GO:0010604, GO:0010628, GO:0016043, GO:0016070, GO:0016071, GO:0016569, GO:0018130, GO:0019219, GO:0019222, GO:0019438, GO:0019953, GO:0022402, GO:0022414, GO:0030154, GO:0031323, GO:0031325, GO:0031326, GO:0031328, GO:0032501, GO:0032502, GO:0032504, GO:0032774, GO:0034641, GO:0034645, GO:0034654, GO:0034728, GO:0042393, GO:0043170, GO:0043226, GO:0043227, GO:0043229, GO:0043231, GO:0043412, GO:0043484, GO:0043933, GO:0044237, GO:0044238, GO:0044249, GO:0044260, GO:0044271, GO:0044424, GO:0044464, GO:0044699, GO:0044702, GO:0044703, GO:0044763, GO:0044767, GO:0045893, GO:0045935, GO:0046483, GO:0048232, GO:0048285, GO:0048518, GO:0048522, GO:0048609, GO:0048869, GO:0050789, GO:0050794, GO:0051037, GO:0051039, GO:0051171, GO:0051173, GO:0051252, GO:0051254, GO:0051276, GO:0051321, GO:0051704, GO:0060255, GO:0065007, GO:0070577, GO:0071704, GO:0071822, GO:0071824, GO:0071840, GO:0080090, GO:0090304, GO:0097659, GO:1901360, GO:1901362, GO:1901576, GO:1902680, GO:1903046, GO:1903506, GO:1903508, GO:2000112, GO:2001141	21	10	19	13	22	23	16	18	19	10	12	18	11	25	21	12	14	16
ENSMUSG00000058812	0610039K10Rik	antisense							ENSMUSG00000058812	chr2	163644850	163645801	+					0	2	1	0	3	0	0	1	0	1	2	0	0	1	0	1	1	3
ENSMUSG00000002076	Hsf2bp	protein_coding	Heat shock factor 2-binding protein; Meiotic localizer of BRCA2	Hsf2bp, Meilb2; Hsf2bp	Q9D4G2; A0A3T0ZJB3; F6UJ67	HSF2B_MOUSE; A0A3T0ZJB3_MOUSE; F6UJ67_MOUSE	ENSMUST00000002145, ENSMUST00000238192; ENSMUST00000133308	ENSMUSP00000002145, ENSMUSP00000157466; ENSMUSP00000115909	ENSMUSG00000002076	chr17	31944769	32036349	-					5	5	10	8	5	6	13	3	8	7	10	8	12	4	2	5	6	7
ENSMUSG00000000876	Pxmp4	protein_coding	Peroxisomal membrane protein 4	Pxmp4, Pmp24; Pxmp4	Q9JJW0; A2AKD6	PXMP4_MOUSE; A2AKD6_MOUSE	ENSMUST00000000896; ENSMUST00000109703	ENSMUSP00000000896; ENSMUSP00000105325	ENSMUSG00000000876	chr2	154585758	154603708	-	Peroxisome	mmu04146	intracellular, cell, cytoplasm, peroxisome, peroxisomal membrane, membrane, integral component of membrane, organelle membrane, intrinsic component of membrane, microbody membrane, microbody, organelle, membrane-bounded organelle, intracellular organelle, intracellular membrane-bounded organelle, organelle part, intracellular part, membrane part, microbody part, peroxisomal part, cytoplasmic part, intracellular organelle part, cell part, bounding membrane of organelle, whole membrane	GO:0005622, GO:0005623, GO:0005737, GO:0005777, GO:0005778, GO:0016020, GO:0016021, GO:0031090, GO:0031224, GO:0031903, GO:0042579, GO:0043226, GO:0043227, GO:0043229, GO:0043231, GO:0044422, GO:0044424, GO:0044425, GO:0044438, GO:0044439, GO:0044444, GO:0044446, GO:0044464, GO:0098588, GO:0098805	314	352	357	438	415	378	391	377	390	358	408	378	404	369	401	420	412	417
ENSMUSG00000034473	Sec22a	protein_coding	Vesicle-trafficking protein SEC22a; Sec22a protein, Vesicle-trafficking protein SEC22a; SEC22 vesicle trafficking protein homologe A (S. cerevisiae)	Sec22a, Sec22l2; Sec22a	Q8BH47; B7ZNW3; B2RSR2; A0A338P6J4	SC22A_MOUSE; B7ZNW3_MOUSE; B2RSR2_MOUSE; A0A338P6J4_MOUSE	ENSMUST00000043521; ENSMUST00000232420; ENSMUST00000154064	ENSMUSP00000039568; ENSMUSP00000156164; ENSMUSP00000155996	ENSMUSG00000034473	chr16	35311131	35363918	-			SNARE binding, SNAP receptor activity, binding, protein binding, intracellular, cell, cytoplasm, endoplasmic reticulum, transport, ER to Golgi vesicle-mediated transport, vesicle fusion, organelle organization, protein localization, cellular process, endomembrane system, protein transport, membrane, integral component of membrane, cellular component organization, vesicle organization, vesicle-mediated transport, SNARE complex, intrinsic component of membrane, macromolecular complex, macromolecule localization, organelle, membrane-bounded organelle, intracellular organelle, intracellular membrane-bounded organelle, protein complex, intracellular part, membrane part, cytoplasmic part, cell part, single-organism process, single-organism cellular process, single-organism membrane fusion, single-organism membrane organization, establishment of protein localization, intracellular transport, Golgi vesicle transport, vesicle fusion with Golgi apparatus, organelle fusion, localization, establishment of localization, cellular localization, establishment of localization in cell, membrane organization, membrane fusion, organic substance transport, cellular component organization or biogenesis, organelle membrane fusion, membrane protein complex, single-organism organelle organization	GO:0000149, GO:0005484, GO:0005488, GO:0005515, GO:0005622, GO:0005623, GO:0005737, GO:0005783, GO:0006810, GO:0006888, GO:0006906, GO:0006996, GO:0008104, GO:0009987, GO:0012505, GO:0015031, GO:0016020, GO:0016021, GO:0016043, GO:0016050, GO:0016192, GO:0031201, GO:0031224, GO:0032991, GO:0033036, GO:0043226, GO:0043227, GO:0043229, GO:0043231, GO:0043234, GO:0044424, GO:0044425, GO:0044444, GO:0044464, GO:0044699, GO:0044763, GO:0044801, GO:0044802, GO:0045184, GO:0046907, GO:0048193, GO:0048280, GO:0048284, GO:0051179, GO:0051234, GO:0051641, GO:0051649, GO:0061024, GO:0061025, GO:0071702, GO:0071840, GO:0090174, GO:0098796, GO:1902589	170	145	171	172	152	146	154	178	165	148	165	183	182	173	190	177	155	159
ENSMUSG00000020321	Mdh1	protein_coding	Malate dehydrogenase, cytoplasmic; Cytosolic malate dehydrogenase; Malate dehydrogenase	Mdh1, Mor2; Mdh1	P14152; B1ATQ3; A0A5F8MPN8	MDHC_MOUSE; B1ATQ3_MOUSE; A0A5F8MPN8_MOUSE	ENSMUST00000102874, ENSMUST00000239073; ENSMUST00000125302; ENSMUST00000238916	ENSMUSP00000099938, ENSMUSP00000159017; ENSMUSP00000119816; ENSMUSP00000159049	ENSMUSG00000020321	chr11	21556692	21572367	-	Metabolic pathways, Carbon metabolism, Citrate cycle (TCA cycle), Pyruvate metabolism, Glyoxylate and dicarboxylate metabolism, Cysteine and methionine metabolism, Proximal tubule bicarbonate reclamation	mmu01100, mmu01200, mmu00020, mmu00620, mmu00630, mmu00270, mmu04964	nucleotide binding, mitophagy, macromitophagy, positive regulation of defense response to virus by host, immune effector process, immune system process, regulation of immune system process, regulation of immune effector process, regulation of response to biotic stimulus, catalytic activity, binding, extracellular region, extracellular space, intracellular, cell, cytoplasm, mitochondrion, centrosome, microtubule organizing center, cytosol, cytoskeleton, carbohydrate metabolic process, organic acid metabolic process, generation of precursor metabolites and energy, tricarboxylic acid cycle, oxaloacetate metabolic process, malate metabolic process, nucleobase-containing compound metabolic process, cellular aromatic compound metabolic process, coenzyme metabolic process, oxidoreduction coenzyme metabolic process, NADH metabolic process, nucleoside phosphate metabolic process, phosphorus metabolic process, phosphate-containing compound metabolic process, nitrogen compound metabolic process, autophagy, response to stress, defense response, organelle organization, mitochondrion organization, metabolic process, aerobic respiration, nucleotide metabolic process, response to external stimulus, response to biotic stimulus, response to virus, cellular process, microtubule cytoskeleton, energy derivation by oxidation of organic compounds, viral process, cellular component organization, macroautophagy, oxidoreductase activity, oxidoreductase activity, acting on CH-OH group of donors, malate dehydrogenase activity, oxidoreductase activity, acting on the CH-OH group of donors, NAD or NADP as acceptor, pyridine nucleotide metabolic process, organophosphate metabolic process, NAD metabolic process, carboxylic acid metabolic process, cellular component disassembly, L-malate dehydrogenase activity, regulation of defense response, vesicle, membrane-bounded vesicle, regulation of response to external stimulus, cellular response to stress, cellular nitrogen compound metabolic process, small molecule binding, response to external biotic stimulus, myelin sheath, organelle, membrane-bounded organelle, non-membrane-bounded organelle, intracellular organelle, extracellular organelle, intracellular membrane-bounded organelle, intracellular non-membrane-bounded organelle, oxoacid metabolic process, dicarboxylic acid metabolic process, regulation of multi-organism process, regulation of symbiosis, encompassing mutualism through parasitism, cellular metabolic process, primary metabolic process, small molecule metabolic process, symbiosis, encompassing mutualism through parasitism, interspecies interaction between organisms, extracellular region part, organelle part, intracellular part, cytoskeletal part, cytoplasmic part, intracellular organelle part, cell part, single-organism process, single-organism metabolic process, single-organism cellular process, multi-organism cellular process, cellular respiration, heterocycle metabolic process, nicotinamide nucleotide metabolic process, cofactor binding, regulation of response to stimulus, coenzyme binding, regulation of defense response to virus, regulation of defense response to virus by host, regulation of biological process, regulation of viral process, regulation of cellular process, response to stimulus, cofactor metabolic process, NAD binding, defense response to virus, multi-organism process, response to other organism, cellular response to stimulus, nucleobase-containing small molecule metabolic process, oxidation-reduction process, mitochondrion disassembly, biological regulation, extracellular exosome, organic substance metabolic process, cellular component organization or biogenesis, pyridine-containing compound metabolic process, regulation of response to stress, organic cyclic compound binding, defense response to other organism, mitophagy in response to mitochondrial depolarization, response to mitochondrial depolarisation, xenophagy, nucleoside phosphate binding, organic cyclic compound metabolic process, heterocyclic compound binding, organonitrogen compound metabolic process, single-organism organelle organization, organelle disassembly, extracellular vesicle	GO:0000166, GO:0000422, GO:0000423, GO:0002230, GO:0002252, GO:0002376, GO:0002682, GO:0002697, GO:0002831, GO:0003824, GO:0005488, GO:0005576, GO:0005615, GO:0005622, GO:0005623, GO:0005737, GO:0005739, GO:0005813, GO:0005815, GO:0005829, GO:0005856, GO:0005975, GO:0006082, GO:0006091, GO:0006099, GO:0006107, GO:0006108, GO:0006139, GO:0006725, GO:0006732, GO:0006733, GO:0006734, GO:0006753, GO:0006793, GO:0006796, GO:0006807, GO:0006914, GO:0006950, GO:0006952, GO:0006996, GO:0007005, GO:0008152, GO:0009060, GO:0009117, GO:0009605, GO:0009607, GO:0009615, GO:0009987, GO:0015630, GO:0015980, GO:0016032, GO:0016043, GO:0016236, GO:0016491, GO:0016614, GO:0016615, GO:0016616, GO:0019362, GO:0019637, GO:0019674, GO:0019752, GO:0022411, GO:0030060, GO:0031347, GO:0031982, GO:0031988, GO:0032101, GO:0033554, GO:0034641, GO:0036094, GO:0043207, GO:0043209, GO:0043226, GO:0043227, GO:0043228, GO:0043229, GO:0043230, GO:0043231, GO:0043232, GO:0043436, GO:0043648, GO:0043900, GO:0043903, GO:0044237, GO:0044238, GO:0044281, GO:0044403, GO:0044419, GO:0044421, GO:0044422, GO:0044424, GO:0044430, GO:0044444, GO:0044446, GO:0044464, GO:0044699, GO:0044710, GO:0044763, GO:0044764, GO:0045333, GO:0046483, GO:0046496, GO:0048037, GO:0048583, GO:0050662, GO:0050688, GO:0050691, GO:0050789, GO:0050792, GO:0050794, GO:0050896, GO:0051186, GO:0051287, GO:0051607, GO:0051704, GO:0051707, GO:0051716, GO:0055086, GO:0055114, GO:0061726, GO:0065007, GO:0070062, GO:0071704, GO:0071840, GO:0072524, GO:0080134, GO:0097159, GO:0098542, GO:0098779, GO:0098780, GO:0098792, GO:1901265, GO:1901360, GO:1901363, GO:1901564, GO:1902589, GO:1903008, GO:1903561	2542	2045	2225	2391	2198	2515	2840	2005	1636	2511	2111	2408	2714	1720	1819	2183	1758	2147
ENSMUSG00000017428	Psmd11	protein_coding	26S proteasome non-ATPase regulatory subunit 11; Proteasome (Prosome, macropain) 26S subunit, non-ATPase, 11	Psmd11	Q8BG32; Q5BKQ9; G3UWW7; G3UYL8; G3UYI4; G3UX67; G3UZ28; G3UWV7; G3UYH2; G3UYL3; G3UZ33	PSD11_MOUSE; Q5BKQ9_MOUSE; G3UWW7_MOUSE; G3UYL8_MOUSE; G3UYI4_MOUSE; G3UX67_MOUSE; G3UZ28_MOUSE; G3UWV7_MOUSE; G3UYH2_MOUSE; G3UYL3_MOUSE; G3UZ33_MOUSE	ENSMUST00000017572, ENSMUST00000173938; ENSMUST00000129500; ENSMUST00000172847; ENSMUST00000172773; ENSMUST00000173186; ENSMUST00000125591; ENSMUST00000174743; ENSMUST00000148895; ENSMUST00000172615; ENSMUST00000173565	ENSMUSP00000017572, ENSMUSP00000133571; ENSMUSP00000133452; ENSMUSP00000134136; ENSMUSP00000134096; ENSMUSP00000133572; ENSMUSP00000134320; ENSMUSP00000133442; ENSMUSP00000134083; ENSMUSP00000134129; ENSMUSP00000134326	ENSMUSG00000017428	chr11	80428615	80473248	+	Epstein-Barr virus infection, Proteasome	mmu05169, mmu03050	proteasome complex, structural molecule activity, binding, protein binding, extracellular region, intracellular, cell, nucleus, proteasome regulatory particle, protein complex assembly, proteolysis, ubiquitin-dependent protein catabolic process, metabolic process, proteasome regulatory particle, lid subcomplex, catabolic process, macromolecule catabolic process, cellular process, membrane, cellular component organization, protein metabolic process, modification-dependent protein catabolic process, cellular component assembly, proteasome accessory complex, cell differentiation, protein catabolic process, vesicle, membrane-bounded vesicle, developmental process, macromolecular complex, cellular macromolecular complex assembly, macromolecule metabolic process, organelle, membrane-bounded organelle, intracellular organelle, extracellular organelle, intracellular membrane-bounded organelle, protein complex, proteasome assembly, cellular protein complex assembly, modification-dependent macromolecule catabolic process, macromolecular complex subunit organization, cellular component biogenesis, cellular metabolic process, primary metabolic process, cellular catabolic process, cellular protein catabolic process, cellular macromolecule metabolic process, cellular macromolecule catabolic process, cellular protein metabolic process, extracellular region part, intracellular part, cell part, single-organism process, single-organism cellular process, single-organism developmental process, stem cell differentiation, cellular developmental process, proteolysis involved in cellular protein catabolic process, macromolecular complex assembly, extracellular exosome, protein complex biogenesis, organic substance metabolic process, protein complex subunit organization, cellular component organization or biogenesis, organic substance catabolic process, extracellular vesicle	GO:0000502, GO:0005198, GO:0005488, GO:0005515, GO:0005576, GO:0005622, GO:0005623, GO:0005634, GO:0005838, GO:0006461, GO:0006508, GO:0006511, GO:0008152, GO:0008541, GO:0009056, GO:0009057, GO:0009987, GO:0016020, GO:0016043, GO:0019538, GO:0019941, GO:0022607, GO:0022624, GO:0030154, GO:0030163, GO:0031982, GO:0031988, GO:0032502, GO:0032991, GO:0034622, GO:0043170, GO:0043226, GO:0043227, GO:0043229, GO:0043230, GO:0043231, GO:0043234, GO:0043248, GO:0043623, GO:0043632, GO:0043933, GO:0044085, GO:0044237, GO:0044238, GO:0044248, GO:0044257, GO:0044260, GO:0044265, GO:0044267, GO:0044421, GO:0044424, GO:0044464, GO:0044699, GO:0044763, GO:0044767, GO:0048863, GO:0048869, GO:0051603, GO:0065003, GO:0070062, GO:0070271, GO:0071704, GO:0071822, GO:0071840, GO:1901575, GO:1903561	718	761	739	745	749	736	728	714	676	752	680	715	776	688	731	722	693	735
ENSMUSG00000024456	Diaph1	protein_coding	Protein diaphanous homolog 1	Diaph1, Diap1; Diaph1	O08808; E9PV41; E9PXV7; D3Z074; F6XC54	DIAP1_MOUSE; E9PV41_MOUSE; E9PXV7_MOUSE; D3Z074_MOUSE; F6XC54_MOUSE	ENSMUST00000115634; ENSMUST00000025337; ENSMUST00000080033; ENSMUST00000115629; ENSMUST00000115631	ENSMUSP00000111297; ENSMUSP00000025337; ENSMUSP00000078942; ENSMUSP00000111292; ENSMUSP00000111294	ENSMUSG00000024456	chr18	37843601	37935476	-	Regulation of actin cytoskeleton, Focal adhesion, AGE-RAGE signaling pathway in diabetic complications	mmu04810, mmu04510, mmu04933	cell morphogenesis, ruffle, system process, nucleic acid binding, RNA binding, actin binding, binding, protein binding, profilin binding, intracellular, cell, cytoplasm, spindle, cytoskeleton, plasma membrane, brush border, protein complex assembly, transport, ion transport, cation transport, calcium ion transport, cellular ion homeostasis, cellular calcium ion homeostasis, cellular metal ion homeostasis, movement of cell or subcellular component, organelle organization, cytoskeleton organization, actin filament organization, microtubule-based process, positive regulation of cytosolic calcium ion concentration, multicellular organism development, nervous system development, central nervous system development, brain development, sensory perception, sensory perception of sound, cytoskeletal protein binding, protein localization, actin polymerization or depolymerization, regulation of cell shape, anatomical structure morphogenesis, response to endogenous stimulus, cellular process, response to organic substance, response to organonitrogen compound, regulation of calcium ion transport into cytosol, regulation of metal ion transport, response to organic cyclic compound, microtubule cytoskeleton, membrane, cellular component organization, cell migration, Ras GTPase binding, Rho GTPase binding, cellular homeostasis, enzyme binding, neurogenesis, regulation of anatomical structure morphogenesis, regulation of cell morphogenesis, cellular component assembly, metal ion transport, cellular cation homeostasis, actin filament-based process, cell projection organization, actin cytoskeleton organization, actin filament polymerization, cell differentiation, neuron differentiation, regulation of cell migration, positive regulation of cell migration, neuron projection development, cell leading edge, cell projection membrane, leading edge membrane, small GTPase binding, multicellular organismal process, developmental process, ruffle membrane, regulation of homeostatic process, negative regulation of homeostatic process, regulation of localization, regulation of microtubule-based process, cellular component morphogenesis, macromolecule localization, protein localization to organelle, ion transmembrane transport, cellular protein localization, cellular macromolecular complex assembly, regulation of transmembrane transport, regulation of ion transmembrane transport, response to histamine, protein localization to microtubule, locomotion, regulation of locomotion, positive regulation of locomotion, response to chemical, homeostatic process, identical protein binding, cell projection, neuron projection, organelle, non-membrane-bounded organelle, intracellular organelle, intracellular non-membrane-bounded organelle, regulation of ion transport, cellular protein complex assembly, macromolecular complex subunit organization, cellular component biogenesis, ion channel binding, protein localization to cytoskeleton, organelle part, intracellular part, membrane part, cytoskeletal part, intracellular organelle part, plasma membrane part, cell projection part, cell part, single-organism process, single-multicellular organism process, single-organism cellular process, single-organism transport, single-organism developmental process, poly(A) RNA binding, cell development, animal organ development, positive regulation of biological process, negative regulation of biological process, positive regulation of cellular process, negative regulation of cellular process, neuron development, generation of neurons, system development, anatomical structure development, cellular developmental process, cell motility, chemical homeostasis, regulation of biological process, regulation of developmental process, regulation of cellular process, ion homeostasis, neurological system process, response to stimulus, sensory perception of mechanical stimulus, GTPase binding, regulation of transport, regulation of cellular component organization, localization, sequestering of calcium ion, release of sequestered calcium ion into cytosol, establishment of localization, maintenance of location, sequestering of metal ion, protein polymerization, regulation of cellular component movement, positive regulation of cellular component movement, regulation of release of sequestered calcium ion into cytosol, regulation of sequestering of calcium ion, negative regulation of sequestering of calcium ion, regulation of cytosolic calcium ion concentration, cellular localization, establishment of localization in cell, localization of cell, cellular response to stimulus, regulation of calcium ion transport, metal ion homeostasis, calcium ion homeostasis, cation homeostasis, cellular chemical homeostasis, transmembrane transport, head development, regulation of cellular localization, cytosolic calcium ion transport, calcium ion transport into cytosol, macromolecular complex assembly, biological regulation, regulation of biological quality, protein complex biogenesis, calcium ion import, calcium ion transmembrane transport, cellular macromolecule localization, divalent metal ion transport, cellular response to chemical stimulus, cellular response to organic substance, cellular response to organic cyclic compound, cellular response to organonitrogen compound, cellular response to histamine, cellular response to endogenous stimulus, protein complex subunit organization, cellular component organization or biogenesis, cell periphery, cellular divalent inorganic cation homeostasis, divalent inorganic cation homeostasis, divalent inorganic cation transport, mitotic spindle, protein localization to microtubule cytoskeleton, regulation of calcium ion import, organic cyclic compound binding, neuron part, calcium ion transmembrane import into cytosol, plasma membrane region, cation transmembrane transport, inorganic ion transmembrane transport, inorganic cation transmembrane transport, inorganic ion homeostasis, cluster of actin-based cell projections, heterocyclic compound binding, response to nitrogen compound, cellular response to nitrogen compound, single-organism localization, single-organism organelle organization, calcium ion import into cytosol, regulation of calcium ion transmembrane transport, regulation of cation transmembrane transport, regulation of ion homeostasis, regulation of cell motility, positive regulation of cell motility	GO:0000902, GO:0001726, GO:0003008, GO:0003676, GO:0003723, GO:0003779, GO:0005488, GO:0005515, GO:0005522, GO:0005622, GO:0005623, GO:0005737, GO:0005819, GO:0005856, GO:0005886, GO:0005903, GO:0006461, GO:0006810, GO:0006811, GO:0006812, GO:0006816, GO:0006873, GO:0006874, GO:0006875, GO:0006928, GO:0006996, GO:0007010, GO:0007015, GO:0007017, GO:0007204, GO:0007275, GO:0007399, GO:0007417, GO:0007420, GO:0007600, GO:0007605, GO:0008092, GO:0008104, GO:0008154, GO:0008360, GO:0009653, GO:0009719, GO:0009987, GO:0010033, GO:0010243, GO:0010522, GO:0010959, GO:0014070, GO:0015630, GO:0016020, GO:0016043, GO:0016477, GO:0017016, GO:0017048, GO:0019725, GO:0019899, GO:0022008, GO:0022603, GO:0022604, GO:0022607, GO:0030001, GO:0030003, GO:0030029, GO:0030030, GO:0030036, GO:0030041, GO:0030154, GO:0030182, GO:0030334, GO:0030335, GO:0031175, GO:0031252, GO:0031253, GO:0031256, GO:0031267, GO:0032501, GO:0032502, GO:0032587, GO:0032844, GO:0032845, GO:0032879, GO:0032886, GO:0032989, GO:0033036, GO:0033365, GO:0034220, GO:0034613, GO:0034622, GO:0034762, GO:0034765, GO:0034776, GO:0035372, GO:0040011, GO:0040012, GO:0040017, GO:0042221, GO:0042592, GO:0042802, GO:0042995, GO:0043005, GO:0043226, GO:0043228, GO:0043229, GO:0043232, GO:0043269, GO:0043623, GO:0043933, GO:0044085, GO:0044325, GO:0044380, GO:0044422, GO:0044424, GO:0044425, GO:0044430, GO:0044446, GO:0044459, GO:0044463, GO:0044464, GO:0044699, GO:0044707, GO:0044763, GO:0044765, GO:0044767, GO:0044822, GO:0048468, GO:0048513, GO:0048518, GO:0048519, GO:0048522, GO:0048523, GO:0048666, GO:0048699, GO:0048731, GO:0048856, GO:0048869, GO:0048870, GO:0048878, GO:0050789, GO:0050793, GO:0050794, GO:0050801, GO:0050877, GO:0050896, GO:0050954, GO:0051020, GO:0051049, GO:0051128, GO:0051179, GO:0051208, GO:0051209, GO:0051234, GO:0051235, GO:0051238, GO:0051258, GO:0051270, GO:0051272, GO:0051279, GO:0051282, GO:0051283, GO:0051480, GO:0051641, GO:0051649, GO:0051674, GO:0051716, GO:0051924, GO:0055065, GO:0055074, GO:0055080, GO:0055082, GO:0055085, GO:0060322, GO:0060341, GO:0060401, GO:0060402, GO:0065003, GO:0065007, GO:0065008, GO:0070271, GO:0070509, GO:0070588, GO:0070727, GO:0070838, GO:0070887, GO:0071310, GO:0071407, GO:0071417, GO:0071420, GO:0071495, GO:0071822, GO:0071840, GO:0071944, GO:0072503, GO:0072507, GO:0072511, GO:0072686, GO:0072698, GO:0090279, GO:0097159, GO:0097458, GO:0097553, GO:0098590, GO:0098655, GO:0098660, GO:0098662, GO:0098771, GO:0098862, GO:1901363, GO:1901698, GO:1901699, GO:1902578, GO:1902589, GO:1902656, GO:1903169, GO:1904062, GO:2000021, GO:2000145, GO:2000147	523	525	456	476	476	518	537	552	543	508	486	470	545	458	508	565	518	556
ENSMUSG00000029591	Ung	protein_coding	Uracil-DNA glycosylase	Ung, Ung1; Ung, UNG, UNG1; Ung	P97931; Q791V7; A0A0G2JDS8; D3Z1G1; D3YW18	UNG_MOUSE; Q791V7_MOUSE; A0A0G2JDS8_MOUSE; D3Z1G1_MOUSE; D3YW18_MOUSE	ENSMUST00000031587, ENSMUST00000102584; ENSMUST00000143455; ENSMUST00000112275; ENSMUST00000137402	ENSMUSP00000031587, ENSMUSP00000099644; ENSMUSP00000142484; ENSMUSP00000107894; ENSMUSP00000114140	ENSMUSG00000029591	chr5	114130386	114139323	+	Primary immunodeficiency, Base excision repair	mmu05340, mmu03410	regulation of DNA recombination, cell activation, somatic diversification of immune receptors, somatic recombination of immunoglobulin genes involved in immune response, somatic diversification of immunoglobulins involved in immune response, adaptive immune response, immune effector process, cell activation involved in immune response, lymphocyte activation involved in immune response, B cell activation involved in immune response, leukocyte activation involved in immune response, immune system process, immunoglobulin production, immunoglobulin production involved in immunoglobulin mediated immune response, production of molecular mediator of immune response, leukocyte mediated immunity, lymphocyte mediated immunity, adaptive immune response based on somatic recombination of immune receptors built from immunoglobulin superfamily domains, immune system development, somatic diversification of immune receptors via germline recombination within a single locus, somatic diversification of immune receptors via somatic mutation, regulation of immunoglobulin production, positive regulation of immunoglobulin production, regulation of immune system process, positive regulation of immune system process, regulation of leukocyte activation, positive regulation of leukocyte activation, regulation of immune effector process, positive regulation of immune effector process, regulation of production of molecular mediator of immune response, positive regulation of production of molecular mediator of immune response, regulation of leukocyte mediated immunity, positive regulation of leukocyte mediated immunity, regulation of lymphocyte mediated immunity, positive regulation of lymphocyte mediated immunity, regulation of B cell mediated immunity, positive regulation of B cell mediated immunity, regulation of adaptive immune response, positive regulation of adaptive immune response, regulation of adaptive immune response based on somatic recombination of immune receptors built from immunoglobulin superfamily domains, positive regulation of adaptive immune response based on somatic recombination of immune receptors built from immunoglobulin superfamily domains, regulation of immunoglobulin mediated immune response, positive regulation of immunoglobulin mediated immune response, nucleic acid binding, DNA binding, damaged DNA binding, catalytic activity, uracil DNA N-glycosylase activity, binding, protein binding, intracellular, cell, nucleus, cytoplasm, mitochondrion, nucleobase-containing compound metabolic process, DNA metabolic process, DNA repair, base-excision repair, base-excision repair, AP site formation, DNA recombination, cellular aromatic compound metabolic process, nitrogen compound metabolic process, apoptotic process, response to stress, immune response, cellular response to DNA damage stimulus, multicellular organism development, metabolic process, cell death, positive regulation of metabolic process, cellular process, positive regulation of macromolecule metabolic process, regulation of cell death, programmed cell death, immunoglobulin mediated immune response, somatic cell DNA recombination, somatic diversification of immunoglobulins, somatic hypermutation of immunoglobulin genes, somatic recombination of immunoglobulin gene segments, hydrolase activity, hydrolase activity, acting on glycosyl bonds, hydrolase activity, hydrolyzing N-glycosyl compounds, DNA N-glycosylase activity, regulation of nucleobase-containing compound metabolic process, regulation of metabolic process, B cell mediated immunity, enzyme binding, regulation of cellular metabolic process, positive regulation of cellular metabolic process, multicellular organismal process, developmental process, cellular response to stress, cellular nitrogen compound metabolic process, B cell activation, regulation of apoptotic process, negative regulation of apoptotic process, regulation of programmed cell death, negative regulation of programmed cell death, macromolecule metabolic process, organelle, membrane-bounded organelle, intracellular organelle, intracellular membrane-bounded organelle, cellular metabolic process, primary metabolic process, cellular macromolecule metabolic process, intracellular part, cytoplasmic part, cell part, single-organism process, single-multicellular organism process, single-organism metabolic process, single-organism cellular process, single-organism developmental process, isotype switching, regulation of isotype switching, leukocyte activation, uridine nucleosidase activity, positive regulation of isotype switching, positive regulation of DNA recombination, positive regulation of nucleobase-containing compound metabolic process, heterocycle metabolic process, lymphocyte activation, positive regulation of biological process, negative regulation of biological process, positive regulation of cellular process, negative regulation of cellular process, regulation of response to stimulus, positive regulation of response to stimulus, system development, anatomical structure development, ribosylpyrimidine nucleosidase activity, regulation of immune response, positive regulation of immune response, regulation of biological process, regulation of developmental process, regulation of cellular process, regulation of B cell activation, regulation of cell activation, positive regulation of cell activation, positive regulation of B cell activation, response to stimulus, regulation of DNA metabolic process, positive regulation of DNA metabolic process, positive regulation of developmental process, regulation of nitrogen compound metabolic process, positive regulation of nitrogen compound metabolic process, regulation of multicellular organismal process, positive regulation of multicellular organismal process, regulation of lymphocyte activation, positive regulation of lymphocyte activation, cellular response to stimulus, regulation of macromolecule metabolic process, negative regulation of cell death, biological regulation, organic substance metabolic process, regulation of primary metabolic process, nucleic acid metabolic process, organic cyclic compound binding, deaminated base DNA N-glycosylase activity, base-excision repair, AP site formation via deaminated base removal, organic cyclic compound metabolic process, heterocyclic compound binding, regulation of multicellular organismal development	GO:0000018, GO:0001775, GO:0002200, GO:0002204, GO:0002208, GO:0002250, GO:0002252, GO:0002263, GO:0002285, GO:0002312, GO:0002366, GO:0002376, GO:0002377, GO:0002381, GO:0002440, GO:0002443, GO:0002449, GO:0002460, GO:0002520, GO:0002562, GO:0002566, GO:0002637, GO:0002639, GO:0002682, GO:0002684, GO:0002694, GO:0002696, GO:0002697, GO:0002699, GO:0002700, GO:0002702, GO:0002703, GO:0002705, GO:0002706, GO:0002708, GO:0002712, GO:0002714, GO:0002819, GO:0002821, GO:0002822, GO:0002824, GO:0002889, GO:0002891, GO:0003676, GO:0003677, GO:0003684, GO:0003824, GO:0004844, GO:0005488, GO:0005515, GO:0005622, GO:0005623, GO:0005634, GO:0005737, GO:0005739, GO:0006139, GO:0006259, GO:0006281, GO:0006284, GO:0006285, GO:0006310, GO:0006725, GO:0006807, GO:0006915, GO:0006950, GO:0006955, GO:0006974, GO:0007275, GO:0008152, GO:0008219, GO:0009893, GO:0009987, GO:0010604, GO:0010941, GO:0012501, GO:0016064, GO:0016444, GO:0016445, GO:0016446, GO:0016447, GO:0016787, GO:0016798, GO:0016799, GO:0019104, GO:0019219, GO:0019222, GO:0019724, GO:0019899, GO:0031323, GO:0031325, GO:0032501, GO:0032502, GO:0033554, GO:0034641, GO:0042113, GO:0042981, GO:0043066, GO:0043067, GO:0043069, GO:0043170, GO:0043226, GO:0043227, GO:0043229, GO:0043231, GO:0044237, GO:0044238, GO:0044260, GO:0044424, GO:0044444, GO:0044464, GO:0044699, GO:0044707, GO:0044710, GO:0044763, GO:0044767, GO:0045190, GO:0045191, GO:0045321, GO:0045437, GO:0045830, GO:0045911, GO:0045935, GO:0046483, GO:0046649, GO:0048518, GO:0048519, GO:0048522, GO:0048523, GO:0048583, GO:0048584, GO:0048731, GO:0048856, GO:0050263, GO:0050776, GO:0050778, GO:0050789, GO:0050793, GO:0050794, GO:0050864, GO:0050865, GO:0050867, GO:0050871, GO:0050896, GO:0051052, GO:0051054, GO:0051094, GO:0051171, GO:0051173, GO:0051239, GO:0051240, GO:0051249, GO:0051251, GO:0051716, GO:0060255, GO:0060548, GO:0065007, GO:0071704, GO:0080090, GO:0090304, GO:0097159, GO:0097506, GO:0097510, GO:1901360, GO:1901363, GO:2000026	291	255	329	293	287	315	331	254	223	236	232	267	259	262	233	285	272	243
ENSMUSG00000033855	Ston1	protein_coding	Stonin-1	Ston1, Salf, Sblf, Stn1; Ston1	Q8CDJ8; D3Z0U0	STON1_MOUSE; D3Z0U0_MOUSE	ENSMUST00000064035, ENSMUST00000150023, ENSMUST00000163588; ENSMUST00000137138	ENSMUSP00000067027, ENSMUSP00000122928, ENSMUSP00000131703; ENSMUSP00000118522	ENSMUSG00000033855	chr17	88597684	88662586	+			intracellular, cell, cytoplasm, transport, endocytosis, cellular process, membrane, cellular component organization, vesicle-mediated transport, regulation of endocytosis, regulation of localization, intracellular part, cell part, regulation of biological process, regulation of cellular process, regulation of transport, regulation of cellular component organization, localization, establishment of localization, regulation of vesicle-mediated transport, biological regulation, cellular component organization or biogenesis	GO:0005622, GO:0005623, GO:0005737, GO:0006810, GO:0006897, GO:0009987, GO:0016020, GO:0016043, GO:0016192, GO:0030100, GO:0032879, GO:0044424, GO:0044464, GO:0050789, GO:0050794, GO:0051049, GO:0051128, GO:0051179, GO:0051234, GO:0060627, GO:0065007, GO:0071840	168	195	186	156	137	142	194	192	206	184	177	169	170	172	195	187	188	169
ENSMUSG00000110088	Gm45343	TEC							ENSMUSG00000110088	chr8	25687369	25688196	+					0	1	1	3	1	1	0	0	0	1	1	0	0	1	0	2	1	0
ENSMUSG00000056919	Cep162	protein_coding	Centrosomal protein of 162 kDa	Cep162, Kiaa1009, Qn1	Q6ZQ06	CE162_MOUSE	ENSMUST00000093802	ENSMUSP00000091319	ENSMUSG00000056919	chr9	87189577	87255536	-			cell morphogenesis, binding, protein binding, intracellular, cell, nucleus, nucleoplasm, cytoplasm, centrosome, centriole, microtubule organizing center, cytoskeleton, microtubule, axonemal microtubule, cilium, axoneme, organelle organization, anatomical structure morphogenesis, cellular process, cellular component assembly involved in morphogenesis, microtubule cytoskeleton, cellular component organization, cellular component assembly, cell projection organization, cell projection assembly, membrane-enclosed lumen, nuclear lumen, developmental process, cellular component morphogenesis, cell part morphogenesis, cilium assembly, cell projection, organelle, membrane-bounded organelle, non-membrane-bounded organelle, intracellular organelle, intracellular membrane-bounded organelle, intracellular non-membrane-bounded organelle, organelle lumen, cellular component biogenesis, organelle part, intracellular part, nuclear part, cytoskeletal part, ciliary part, cytoplasmic part, intracellular organelle part, axoneme part, microtubule organizing center part, cell projection part, cell part, single-organism process, single-organism cellular process, single-organism developmental process, cilium organization, anatomical structure formation involved in morphogenesis, anatomical structure development, cell projection morphogenesis, cellular developmental process, cilium morphogenesis, intracellular organelle lumen, organelle assembly, cellular component organization or biogenesis, ciliary plasm, supramolecular fiber, polymeric cytoskeletal fiber, single-organism organelle organization	GO:0000902, GO:0005488, GO:0005515, GO:0005622, GO:0005623, GO:0005634, GO:0005654, GO:0005737, GO:0005813, GO:0005814, GO:0005815, GO:0005856, GO:0005874, GO:0005879, GO:0005929, GO:0005930, GO:0006996, GO:0009653, GO:0009987, GO:0010927, GO:0015630, GO:0016043, GO:0022607, GO:0030030, GO:0030031, GO:0031974, GO:0031981, GO:0032502, GO:0032989, GO:0032990, GO:0042384, GO:0042995, GO:0043226, GO:0043227, GO:0043228, GO:0043229, GO:0043231, GO:0043232, GO:0043233, GO:0044085, GO:0044422, GO:0044424, GO:0044428, GO:0044430, GO:0044441, GO:0044444, GO:0044446, GO:0044447, GO:0044450, GO:0044463, GO:0044464, GO:0044699, GO:0044763, GO:0044767, GO:0044782, GO:0048646, GO:0048856, GO:0048858, GO:0048869, GO:0060271, GO:0070013, GO:0070925, GO:0071840, GO:0097014, GO:0099512, GO:0099513, GO:1902589	121	90	132	124	139	130	147	155	156	113	146	165	129	172	149	120	134	122
ENSMUSG00000062380	Tubb3	protein_coding	Tubulin beta-3 chain	Tubb3	Q9ERD7; A0A1D5RM76	TBB3_MOUSE; A0A1D5RM76_MOUSE	ENSMUST00000071134; ENSMUST00000212743	ENSMUSP00000071134; ENSMUSP00000148662	ENSMUSG00000062380	chr8	123411424	123422015	+	Phagosome, Gap junction	mmu04145, mmu04540	nucleotide binding, mitotic cell cycle, nuclear division, cell morphogenesis, cell morphogenesis involved in differentiation, nucleoside binding, purine nucleoside binding, catalytic activity, GTPase activity, structural molecule activity, structural constituent of cytoskeleton, binding, protein binding, GTP binding, extracellular region, intracellular, cell, nucleus, cytoplasm, cytoskeleton, microtubule, movement of cell or subcellular component, chemotaxis, organelle organization, microtubule-based process, cell cycle, mitotic nuclear division, multicellular organism development, nervous system development, axonogenesis, axon guidance, response to external stimulus, anatomical structure morphogenesis, cellular process, microtubule cytoskeleton, cellular component organization, pyrophosphatase activity, hydrolase activity, hydrolase activity, acting on acid anhydrides, hydrolase activity, acting on acid anhydrides, in phosphorus-containing anhydrides, purine nucleotide binding, nucleoside-triphosphatase activity, guanyl nucleotide binding, neurogenesis, cell cycle process, cell projection organization, cell differentiation, neuron differentiation, axon, dendrite, neuron projection development, vesicle, membrane-bounded vesicle, multicellular organismal process, developmental process, ribonucleoside binding, purine ribonucleoside binding, ribonucleotide binding, purine ribonucleotide binding, guanyl ribonucleotide binding, cellular component morphogenesis, cell part morphogenesis, amide binding, purine ribonucleoside triphosphate binding, small molecule binding, somatodendritic compartment, locomotion, response to chemical, peptide binding, taxis, cell projection, neuron projection, neuronal cell body, organelle, membrane-bounded organelle, non-membrane-bounded organelle, intracellular organelle, extracellular organelle, intracellular membrane-bounded organelle, intracellular non-membrane-bounded organelle, cell body, extracellular region part, organelle part, intracellular part, cytoskeletal part, intracellular organelle part, cell part, single-organism process, single-multicellular organism process, single-organism cellular process, single-organism developmental process, organelle fission, cell development, neuron development, cell morphogenesis involved in neuron differentiation, generation of neurons, system development, neuron projection morphogenesis, anatomical structure development, cell projection morphogenesis, cellular developmental process, response to stimulus, axon development, extracellular exosome, cellular component organization or biogenesis, cell periphery, organic cyclic compound binding, carbohydrate derivative binding, neuron part, neuron projection guidance, supramolecular fiber, polymeric cytoskeletal fiber, nucleoside phosphate binding, heterocyclic compound binding, mitotic cell cycle process, extracellular vesicle	GO:0000166, GO:0000278, GO:0000280, GO:0000902, GO:0000904, GO:0001882, GO:0001883, GO:0003824, GO:0003924, GO:0005198, GO:0005200, GO:0005488, GO:0005515, GO:0005525, GO:0005576, GO:0005622, GO:0005623, GO:0005634, GO:0005737, GO:0005856, GO:0005874, GO:0006928, GO:0006935, GO:0006996, GO:0007017, GO:0007049, GO:0007067, GO:0007275, GO:0007399, GO:0007409, GO:0007411, GO:0009605, GO:0009653, GO:0009987, GO:0015630, GO:0016043, GO:0016462, GO:0016787, GO:0016817, GO:0016818, GO:0017076, GO:0017111, GO:0019001, GO:0022008, GO:0022402, GO:0030030, GO:0030154, GO:0030182, GO:0030424, GO:0030425, GO:0031175, GO:0031982, GO:0031988, GO:0032501, GO:0032502, GO:0032549, GO:0032550, GO:0032553, GO:0032555, GO:0032561, GO:0032989, GO:0032990, GO:0033218, GO:0035639, GO:0036094, GO:0036477, GO:0040011, GO:0042221, GO:0042277, GO:0042330, GO:0042995, GO:0043005, GO:0043025, GO:0043226, GO:0043227, GO:0043228, GO:0043229, GO:0043230, GO:0043231, GO:0043232, GO:0044297, GO:0044421, GO:0044422, GO:0044424, GO:0044430, GO:0044446, GO:0044464, GO:0044699, GO:0044707, GO:0044763, GO:0044767, GO:0048285, GO:0048468, GO:0048666, GO:0048667, GO:0048699, GO:0048731, GO:0048812, GO:0048856, GO:0048858, GO:0048869, GO:0050896, GO:0061564, GO:0070062, GO:0071840, GO:0071944, GO:0097159, GO:0097367, GO:0097458, GO:0097485, GO:0099512, GO:0099513, GO:1901265, GO:1901363, GO:1903047, GO:1903561	7	11	10	14	13	9	18	21	15	17	25	18	13	9	8	13	28	12
ENSMUSG00000087672	Gm15122	antisense							ENSMUSG00000087672	chr10	80282444	80283006	-					19	16	17	19	21	16	9	13	20	15	10	17	11	12	8	7	15	14
ENSMUSG00000063015	Ccni	protein_coding	Cyclin-I	Ccni	Q9Z2V9; D3Z602; A0A0J9YU25; D3Z680	CCNI_MOUSE; D3Z602_MOUSE; A0A0J9YU25_MOUSE; D3Z680_MOUSE	ENSMUST00000058550; ENSMUST00000144514; ENSMUST00000201823; ENSMUST00000151568	ENSMUSP00000050189; ENSMUSP00000122434; ENSMUSP00000143972; ENSMUSP00000116224	ENSMUSG00000063015	chr5	93181933	93206495	-			cell cycle, cellular process, cyclin-dependent protein serine/threonine kinase regulator activity, kinase regulator activity, protein kinase regulator activity, enzyme regulator activity, single-organism process, single-organism cellular process, regulation of biological process, regulation of cellular process, regulation of cell cycle, biological regulation, molecular function regulator	GO:0007049, GO:0009987, GO:0016538, GO:0019207, GO:0019887, GO:0030234, GO:0044699, GO:0044763, GO:0050789, GO:0050794, GO:0051726, GO:0065007, GO:0098772	917	956	863	922	906	987	999	847	790	981	916	996	951	781	874	855	788	812
ENSMUSG00000058558	Rpl5	protein_coding	60S ribosomal protein L5; Ribosomal protein L5	Rpl5	P47962; Q58EU6; D3YYV8	RL5_MOUSE; Q58EU6_MOUSE; D3YYV8_MOUSE	ENSMUST00000082223; ENSMUST00000153590	ENSMUSP00000080854; ENSMUSP00000123474	ENSMUSG00000058558	chr5	107900502	107909005	+	Ribosome	mmu03010	ribosomal large subunit assembly, nucleic acid binding, RNA binding, mRNA binding, structural constituent of ribosome, structural molecule activity, binding, protein binding, extracellular region, intracellular, cell, nucleus, nucleolus, cytoplasm, cytosol, ribosome, adherens junction, cell-substrate adherens junction, focal adhesion, nucleobase-containing compound metabolic process, rRNA processing, RNA processing, translation, peptide metabolic process, cellular aromatic compound metabolic process, phosphorus metabolic process, phosphate-containing compound metabolic process, nitrogen compound metabolic process, organelle organization, 5S rRNA binding, metabolic process, biosynthetic process, macromolecule biosynthetic process, positive regulation of metabolic process, cellular process, gene expression, positive regulation of phosphorus metabolic process, regulation of phosphatase activity, positive regulation of phosphatase activity, large ribosomal subunit, membrane, cellular component organization, RNA metabolic process, rRNA metabolic process, dephosphorylation, aminoacyl-tRNA synthetase multienzyme complex, regulation of phosphate metabolic process, regulation of metabolic process, protein metabolic process, rRNA binding, cellular component assembly, ribonucleoprotein complex biogenesis, ribonucleoprotein complex assembly, cytosolic large ribosomal subunit, cytosolic ribosome, cell junction, cell-substrate junction, intracellular ribonucleoprotein complex, regulation of cellular metabolic process, positive regulation of cellular metabolic process, membrane-enclosed lumen, nuclear lumen, vesicle, membrane-bounded vesicle, macromolecular complex, ncRNA processing, cellular macromolecular complex assembly, cellular nitrogen compound metabolic process, cellular macromolecule biosynthetic process, ncRNA metabolic process, regulation of dephosphorylation, positive regulation of dephosphorylation, ribosome biogenesis, ribosome assembly, ribosomal large subunit biogenesis, peptide biosynthetic process, positive regulation of catalytic activity, macromolecule metabolic process, organelle, membrane-bounded organelle, non-membrane-bounded organelle, intracellular organelle, extracellular organelle, intracellular membrane-bounded organelle, intracellular non-membrane-bounded organelle, organelle lumen, protein complex, cellular amide metabolic process, amide biosynthetic process, macromolecular complex subunit organization, cellular component biogenesis, positive regulation of molecular function, cellular metabolic process, primary metabolic process, cellular biosynthetic process, cellular macromolecule metabolic process, cellular protein metabolic process, cellular nitrogen compound biosynthetic process, ribosomal subunit, extracellular region part, organelle part, intracellular part, nuclear part, cytoplasmic part, cytosolic part, intracellular organelle part, cell part, poly(A) RNA binding, positive regulation of phosphate metabolic process, heterocycle metabolic process, positive regulation of biological process, positive regulation of cellular process, regulation of biological process, regulation of catalytic activity, regulation of cellular process, regulation of phosphorus metabolic process, regulation of hydrolase activity, regulation of ligase activity, positive regulation of hydrolase activity, positive regulation of ligase activity, macromolecular complex assembly, biological regulation, regulation of molecular function, intracellular organelle lumen, extracellular exosome, anchoring junction, organelle assembly, organic substance metabolic process, ribonucleoprotein complex subunit organization, cellular component organization or biogenesis, nucleic acid metabolic process, organic cyclic compound binding, organic cyclic compound metabolic process, heterocyclic compound binding, organonitrogen compound metabolic process, organonitrogen compound biosynthetic process, organic substance biosynthetic process, extracellular vesicle, regulation of aminoacyl-tRNA ligase activity, positive regulation of aminoacyl-tRNA ligase activity, regulation of isoleucine-tRNA ligase activity, positive regulation of isoleucine-tRNA ligase activity, regulation of methionine-tRNA ligase activity, positive regulation of methionine-tRNA ligase activity, regulation of threonine-tRNA ligase activity, positive regulation of threonine-tRNA ligase activity, ribonucleoprotein complex	GO:0000027, GO:0003676, GO:0003723, GO:0003729, GO:0003735, GO:0005198, GO:0005488, GO:0005515, GO:0005576, GO:0005622, GO:0005623, GO:0005634, GO:0005730, GO:0005737, GO:0005829, GO:0005840, GO:0005912, GO:0005924, GO:0005925, GO:0006139, GO:0006364, GO:0006396, GO:0006412, GO:0006518, GO:0006725, GO:0006793, GO:0006796, GO:0006807, GO:0006996, GO:0008097, GO:0008152, GO:0009058, GO:0009059, GO:0009893, GO:0009987, GO:0010467, GO:0010562, GO:0010921, GO:0010922, GO:0015934, GO:0016020, GO:0016043, GO:0016070, GO:0016072, GO:0016311, GO:0017101, GO:0019220, GO:0019222, GO:0019538, GO:0019843, GO:0022607, GO:0022613, GO:0022618, GO:0022625, GO:0022626, GO:0030054, GO:0030055, GO:0030529, GO:0031323, GO:0031325, GO:0031974, GO:0031981, GO:0031982, GO:0031988, GO:0032991, GO:0034470, GO:0034622, GO:0034641, GO:0034645, GO:0034660, GO:0035303, GO:0035306, GO:0042254, GO:0042255, GO:0042273, GO:0043043, GO:0043085, GO:0043170, GO:0043226, GO:0043227, GO:0043228, GO:0043229, GO:0043230, GO:0043231, GO:0043232, GO:0043233, GO:0043234, GO:0043603, GO:0043604, GO:0043933, GO:0044085, GO:0044093, GO:0044237, GO:0044238, GO:0044249, GO:0044260, GO:0044267, GO:0044271, GO:0044391, GO:0044421, GO:0044422, GO:0044424, GO:0044428, GO:0044444, GO:0044445, GO:0044446, GO:0044464, GO:0044822, GO:0045937, GO:0046483, GO:0048518, GO:0048522, GO:0050789, GO:0050790, GO:0050794, GO:0051174, GO:0051336, GO:0051340, GO:0051345, GO:0051351, GO:0065003, GO:0065007, GO:0065009, GO:0070013, GO:0070062, GO:0070161, GO:0070925, GO:0071704, GO:0071826, GO:0071840, GO:0090304, GO:0097159, GO:1901360, GO:1901363, GO:1901564, GO:1901566, GO:1901576, GO:1903561, GO:1903630, GO:1903632, GO:1905015, GO:1905017, GO:1905018, GO:1905020, GO:1905021, GO:1905023, GO:1990904	369	319	342	359	359	351	424	308	299	363	331	364	393	283	318	345	283	351
ENSMUSG00000066392	Nrxn3	protein_coding	Neurexin-3; Neurexin-3-beta	Nrxn3	Q6P9K9; Q8C985; E9Q2X2; E9Q3Q4; A0A5F8MPQ9; A0A087WPQ9	NRX3A_MOUSE; NRX3B_MOUSE; E9Q2X2_MOUSE; E9Q3Q4_MOUSE; A0A5F8MPQ9_MOUSE; A0A087WPQ9_MOUSE	ENSMUST00000057634, ENSMUST00000163134, ENSMUST00000167887; ENSMUST00000110130; ENSMUST00000167103; ENSMUST00000110133; ENSMUST00000238943; ENSMUST00000190626	ENSMUSP00000050075, ENSMUSP00000129678, ENSMUSP00000127926; ENSMUSP00000105757; ENSMUSP00000127407; ENSMUSP00000105760; ENSMUSP00000159078; ENSMUSP00000139879	ENSMUSG00000066392	chr12	88722876	90334935	+	Cell adhesion molecules (CAMs)	mmu04514			0	0	2	1	1	0	1	2	2	2	3	2	0	1	0	1	2	3
ENSMUSG00000085867	Gm5834	unprocessed_pseudogene							ENSMUSG00000085867	chr1	139939601	139994205	-					2	7	12	5	8	6	7	15	10	10	16	5	4	8	9	5	10	7
ENSMUSG00000035860	Cdhr3	protein_coding	Cadherin-related family member 3	Cdhr3, Cdh28	Q8BL00	CDHR3_MOUSE	ENSMUST00000095774	ENSMUSP00000093449	ENSMUSG00000035860	chr12	33033796	33092875	-			binding, calcium ion binding, cell, plasma membrane, cell adhesion, homophilic cell adhesion via plasma membrane adhesion molecules, membrane, integral component of membrane, biological adhesion, intrinsic component of membrane, ion binding, cation binding, membrane part, cell part, metal ion binding, cell periphery, cell-cell adhesion, cell-cell adhesion via plasma-membrane adhesion molecules	GO:0005488, GO:0005509, GO:0005623, GO:0005886, GO:0007155, GO:0007156, GO:0016020, GO:0016021, GO:0022610, GO:0031224, GO:0043167, GO:0043169, GO:0044425, GO:0044464, GO:0046872, GO:0071944, GO:0098609, GO:0098742	9	5	5	14	19	20	7	6	10	6	8	9	11	17	9	12	15	10
ENSMUSG00000037060	Cavin3	protein_coding	Caveolae-associated protein 3	Cavin3, Prkcdbp, Srbc	Q91VJ2	CAVN3_MOUSE	ENSMUST00000047040	ENSMUSP00000044979	ENSMUSG00000037060	chr7	105480083	105482300	-			MAPK cascade, regulation of protein phosphorylation, positive regulation of protein phosphorylation, protein kinase C binding, binding, protein binding, intracellular, cell, cytoplasm, plasma membrane, caveola, generation of precursor metabolites and energy, fermentation, cellular protein modification process, protein phosphorylation, phosphorus metabolic process, phosphate-containing compound metabolic process, organelle organization, cytoskeleton organization, cell communication, signal transduction, circadian rhythm, metabolic process, negative regulation of metabolic process, positive regulation of metabolic process, regulation of signal transduction, positive regulation of signal transduction, negative regulation of signal transduction, cellular process, gene expression, regulation of gene expression, positive regulation of phosphorus metabolic process, positive regulation of macromolecule metabolic process, regulation of cell communication, positive regulation of cell communication, negative regulation of cell communication, energy derivation by oxidation of organic compounds, membrane, cellular component organization, phosphorylation, regulation of phosphate metabolic process, regulation of metabolic process, protein metabolic process, enzyme binding, kinase binding, protein kinase binding, signal transduction by protein phosphorylation, regulation of signaling, signaling, positive regulation of signaling, negative regulation of signaling, actin filament-based process, actin cytoskeleton organization, cortical cytoskeleton organization, cortical actin cytoskeleton organization, regulation of cellular metabolic process, negative regulation of cellular metabolic process, positive regulation of cellular metabolic process, regulation of protein modification process, positive regulation of protein modification process, regulation of cellular protein metabolic process, positive regulation of cellular protein metabolic process, multicellular organismal process, circadian regulation of gene expression, macromolecular complex, intracellular signal transduction, protein modification process, regulation of phosphorylation, positive regulation of phosphorylation, macromolecule metabolic process, protein complex, regulation of MAPK cascade, positive regulation of MAPK cascade, macromolecule modification, regulation of fermentation, regulation of generation of precursor metabolites and energy, protein kinase B signaling, cellular metabolic process, primary metabolic process, cellular macromolecule metabolic process, cellular protein metabolic process, intracellular part, membrane part, plasma membrane part, cell part, single-organism process, single organism signaling, single-multicellular organism process, single-organism metabolic process, single-organism cellular process, plasma membrane raft, membrane raft, positive regulation of phosphate metabolic process, rhythmic process, positive regulation of biological process, negative regulation of biological process, positive regulation of cellular process, negative regulation of cellular process, regulation of response to stimulus, positive regulation of response to stimulus, negative regulation of response to stimulus, regulation of biological process, regulation of cellular process, response to stimulus, regulation of phosphorus metabolic process, regulation of protein metabolic process, positive regulation of protein metabolic process, cellular response to stimulus, regulation of protein kinase B signaling, negative regulation of protein kinase B signaling, oxidation-reduction process, regulation of macromolecule metabolic process, biological regulation, ERK1 and ERK2 cascade, regulation of ERK1 and ERK2 cascade, positive regulation of ERK1 and ERK2 cascade, organic substance metabolic process, cellular component organization or biogenesis, cell periphery, regulation of primary metabolic process, membrane region, plasma membrane region, whole membrane, membrane microdomain, negative regulation of fermentation, regulation of intracellular signal transduction, negative regulation of intracellular signal transduction, positive regulation of intracellular signal transduction, single-organism organelle organization	GO:0000165, GO:0001932, GO:0001934, GO:0005080, GO:0005488, GO:0005515, GO:0005622, GO:0005623, GO:0005737, GO:0005886, GO:0005901, GO:0006091, GO:0006113, GO:0006464, GO:0006468, GO:0006793, GO:0006796, GO:0006996, GO:0007010, GO:0007154, GO:0007165, GO:0007623, GO:0008152, GO:0009892, GO:0009893, GO:0009966, GO:0009967, GO:0009968, GO:0009987, GO:0010467, GO:0010468, GO:0010562, GO:0010604, GO:0010646, GO:0010647, GO:0010648, GO:0015980, GO:0016020, GO:0016043, GO:0016310, GO:0019220, GO:0019222, GO:0019538, GO:0019899, GO:0019900, GO:0019901, GO:0023014, GO:0023051, GO:0023052, GO:0023056, GO:0023057, GO:0030029, GO:0030036, GO:0030865, GO:0030866, GO:0031323, GO:0031324, GO:0031325, GO:0031399, GO:0031401, GO:0032268, GO:0032270, GO:0032501, GO:0032922, GO:0032991, GO:0035556, GO:0036211, GO:0042325, GO:0042327, GO:0043170, GO:0043234, GO:0043408, GO:0043410, GO:0043412, GO:0043465, GO:0043467, GO:0043491, GO:0044237, GO:0044238, GO:0044260, GO:0044267, GO:0044424, GO:0044425, GO:0044459, GO:0044464, GO:0044699, GO:0044700, GO:0044707, GO:0044710, GO:0044763, GO:0044853, GO:0045121, GO:0045937, GO:0048511, GO:0048518, GO:0048519, GO:0048522, GO:0048523, GO:0048583, GO:0048584, GO:0048585, GO:0050789, GO:0050794, GO:0050896, GO:0051174, GO:0051246, GO:0051247, GO:0051716, GO:0051896, GO:0051898, GO:0055114, GO:0060255, GO:0065007, GO:0070371, GO:0070372, GO:0070374, GO:0071704, GO:0071840, GO:0071944, GO:0080090, GO:0098589, GO:0098590, GO:0098805, GO:0098857, GO:1901003, GO:1902531, GO:1902532, GO:1902533, GO:1902589	139	155	153	147	163	155	126	137	141	152	143	148	142	136	143	154	153	153
ENSMUSG00000087341	0610040F04Rik	antisense							ENSMUSG00000087341	chr6	108577039	108660934	-					0	2	1	1	1	2	0	0	1	1	2	0	3	2	2	4	0	1
ENSMUSG00000118061	Rbfaos	lincRNA							ENSMUSG00000118061	chr18	80186239	80193569	+					2	3	1	2	2	4	1	1	4	1	2	1	3	1	3	4	3	3
ENSMUSG00000053536	Cstf2t	protein_coding	Cleavage stimulation factor subunit 2 tau variant	Cstf2t, Kiaa0689	Q8C7E9	CSTFT_MOUSE	ENSMUST00000066039	ENSMUSP00000093831	ENSMUSG00000053536	chr19	31082837	31087069	+	mRNA surveillance pathway	mmu03015	nucleotide binding, nucleic acid binding, RNA binding, mRNA binding, binding, intracellular, cell, nucleus, nucleoplasm, mRNA cleavage and polyadenylation specificity factor complex, mRNA cleavage factor complex, nucleobase-containing compound metabolic process, mRNA polyadenylation, mRNA cleavage, RNA processing, mRNA processing, cellular aromatic compound metabolic process, nitrogen compound metabolic process, metabolic process, cellular process, gene expression, RNA metabolic process, mRNA metabolic process, RNA 3'-end processing, mRNA 3'-end processing, membrane-enclosed lumen, nuclear lumen, macromolecular complex, cellular nitrogen compound metabolic process, small molecule binding, macromolecule metabolic process, organelle, membrane-bounded organelle, intracellular organelle, intracellular membrane-bounded organelle, organelle lumen, protein complex, RNA polyadenylation, cellular metabolic process, primary metabolic process, cellular macromolecule metabolic process, organelle part, intracellular part, nuclear part, intracellular organelle part, nucleoplasm part, cell part, poly(A) RNA binding, heterocycle metabolic process, intracellular organelle lumen, organic substance metabolic process, nucleic acid metabolic process, nucleic acid phosphodiester bond hydrolysis, RNA phosphodiester bond hydrolysis, organic cyclic compound binding, mRNA cleavage involved in mRNA processing, pre-mRNA cleavage required for polyadenylation, nucleoside phosphate binding, organic cyclic compound metabolic process, heterocyclic compound binding	GO:0000166, GO:0003676, GO:0003723, GO:0003729, GO:0005488, GO:0005622, GO:0005623, GO:0005634, GO:0005654, GO:0005847, GO:0005849, GO:0006139, GO:0006378, GO:0006379, GO:0006396, GO:0006397, GO:0006725, GO:0006807, GO:0008152, GO:0009987, GO:0010467, GO:0016070, GO:0016071, GO:0031123, GO:0031124, GO:0031974, GO:0031981, GO:0032991, GO:0034641, GO:0036094, GO:0043170, GO:0043226, GO:0043227, GO:0043229, GO:0043231, GO:0043233, GO:0043234, GO:0043631, GO:0044237, GO:0044238, GO:0044260, GO:0044422, GO:0044424, GO:0044428, GO:0044446, GO:0044451, GO:0044464, GO:0044822, GO:0046483, GO:0070013, GO:0071704, GO:0090304, GO:0090305, GO:0090501, GO:0097159, GO:0098787, GO:0098789, GO:1901265, GO:1901360, GO:1901363	546	586	531	515	502	487	527	490	473	490	466	459	507	441	505	525	482	487
ENSMUSG00000110197	Gm45444	TEC							ENSMUSG00000110197	chr7	45814022	45814919	+					0	0	0	0	1	2	3	1	1	0	2	1	0	1	2	2	2	0
ENSMUSG00000056820	Tsnax	protein_coding	Translin-associated protein X	Tsnax, Trax; Tsnax	Q9QZE7; A0A1D5RLR0	TSNAX_MOUSE; A0A1D5RLR0_MOUSE	ENSMUST00000075896; ENSMUST00000212603	ENSMUSP00000075290; ENSMUSP00000148470	ENSMUSG00000056820	chr8	125012997	125034192	+			reproduction, G-protein coupled receptor binding, nucleic acid binding, DNA binding, single-stranded DNA binding, RNA binding, receptor binding, binding, protein binding, intracellular, cell, nucleus, cytoplasm, Golgi apparatus, multicellular organism development, gamete generation, spermatogenesis, cellular process, endomembrane system, sexual reproduction, reproductive process, cell differentiation, adenosine receptor binding, A2A adenosine receptor binding, protein complex binding, multicellular organismal process, developmental process, multicellular organism reproduction, ion binding, cation binding, organelle, membrane-bounded organelle, intracellular organelle, intracellular membrane-bounded organelle, sequence-specific DNA binding, intracellular part, cytoplasmic part, cell part, single-organism process, single organism reproductive process, multi-organism reproductive process, single-multicellular organism process, single-organism cellular process, single-organism developmental process, poly(A) RNA binding, macromolecular complex binding, metal ion binding, male gamete generation, multicellular organismal reproductive process, anatomical structure development, cellular developmental process, multi-organism process, organic cyclic compound binding, heterocyclic compound binding	GO:0000003, GO:0001664, GO:0003676, GO:0003677, GO:0003697, GO:0003723, GO:0005102, GO:0005488, GO:0005515, GO:0005622, GO:0005623, GO:0005634, GO:0005737, GO:0005794, GO:0007275, GO:0007276, GO:0007283, GO:0009987, GO:0012505, GO:0019953, GO:0022414, GO:0030154, GO:0031685, GO:0031687, GO:0032403, GO:0032501, GO:0032502, GO:0032504, GO:0043167, GO:0043169, GO:0043226, GO:0043227, GO:0043229, GO:0043231, GO:0043565, GO:0044424, GO:0044444, GO:0044464, GO:0044699, GO:0044702, GO:0044703, GO:0044707, GO:0044763, GO:0044767, GO:0044822, GO:0044877, GO:0046872, GO:0048232, GO:0048609, GO:0048856, GO:0048869, GO:0051704, GO:0097159, GO:1901363	784	821	785	849	821	812	799	763	716	782	758	758	835	742	764	793	714	806
ENSMUSG00000106568	Gm42814	processed_pseudogene							ENSMUSG00000106568	chr3	88428936	88429395	+					4	4	1	1	2	1	1	2	1	3	1	0	1	4	3	4	2	4
ENSMUSG00000040466	Blvrb	protein_coding	Flavin reductase (NADPH); Uncharacterized protein	Blvrb	Q923D2; E9PZC3; A0A0U1RPU7; Q3U6G1; E9PZC4	BLVRB_MOUSE; E9PZC3_MOUSE; A0A0U1RPU7_MOUSE; Q3U6G1_MOUSE; E9PZC4_MOUSE	ENSMUST00000037399; ENSMUST00000108358; ENSMUST00000133750; ENSMUST00000108357	ENSMUSP00000043092; ENSMUSP00000103995; ENSMUSP00000146130; ENSMUSP00000103994	ENSMUSG00000040466	chr7	27447978	27466144	+	Porphyrin and chlorophyll metabolism, Riboflavin metabolism	mmu00860, mmu00740	catalytic activity, biliverdin reductase activity, extracellular region, intracellular, cell, nucleus, nucleoplasm, cytoplasm, cytosol, plasma membrane, cellular aromatic compound metabolic process, porphyrin-containing compound metabolic process, porphyrin-containing compound catabolic process, nitrogen compound metabolic process, metabolic process, catabolic process, cellular process, membrane, oxidoreductase activity, oxidoreductase activity, acting on the CH-CH group of donors, oxidoreductase activity, acting on the CH-CH group of donors, NAD or NADP as acceptor, oxidoreductase activity, acting on the CH-NH group of donors, oxidoreductase activity, acting on the CH-NH group of donors, NAD or NADP as acceptor, aromatic compound catabolic process, membrane-enclosed lumen, nuclear lumen, vesicle, membrane-bounded vesicle, tetrapyrrole metabolic process, tetrapyrrole catabolic process, cellular nitrogen compound metabolic process, heme catabolic process, heme metabolic process, pigment metabolic process, riboflavin reductase (NADPH) activity, organelle, membrane-bounded organelle, intracellular organelle, extracellular organelle, intracellular membrane-bounded organelle, organelle lumen, cellular metabolic process, cellular catabolic process, cellular nitrogen compound catabolic process, extracellular region part, organelle part, intracellular part, nuclear part, cytoplasmic part, intracellular organelle part, cell part, single-organism process, single-organism metabolic process, single-organism catabolic process, single-organism cellular process, pigment catabolic process, heterocycle metabolic process, heterocycle catabolic process, cofactor metabolic process, cofactor catabolic process, oxidation-reduction process, intracellular organelle lumen, extracellular exosome, organic substance metabolic process, cell periphery, organic cyclic compound metabolic process, organic cyclic compound catabolic process, organonitrogen compound metabolic process, organonitrogen compound catabolic process, organic substance catabolic process, extracellular vesicle	GO:0003824, GO:0004074, GO:0005576, GO:0005622, GO:0005623, GO:0005634, GO:0005654, GO:0005737, GO:0005829, GO:0005886, GO:0006725, GO:0006778, GO:0006787, GO:0006807, GO:0008152, GO:0009056, GO:0009987, GO:0016020, GO:0016491, GO:0016627, GO:0016628, GO:0016645, GO:0016646, GO:0019439, GO:0031974, GO:0031981, GO:0031982, GO:0031988, GO:0033013, GO:0033015, GO:0034641, GO:0042167, GO:0042168, GO:0042440, GO:0042602, GO:0043226, GO:0043227, GO:0043229, GO:0043230, GO:0043231, GO:0043233, GO:0044237, GO:0044248, GO:0044270, GO:0044421, GO:0044422, GO:0044424, GO:0044428, GO:0044444, GO:0044446, GO:0044464, GO:0044699, GO:0044710, GO:0044712, GO:0044763, GO:0046149, GO:0046483, GO:0046700, GO:0051186, GO:0051187, GO:0055114, GO:0070013, GO:0070062, GO:0071704, GO:0071944, GO:1901360, GO:1901361, GO:1901564, GO:1901565, GO:1901575, GO:1903561	110	111	107	116	103	118	122	129	102	123	123	122	103	108	114	120	135	129
ENSMUSG00000109936	Gm45889	lincRNA							ENSMUSG00000109936	chr7	142283210	142290418	+					2	6	9	9	2	10	9	4	6	6	7	7	7	4	12	7	6	5
ENSMUSG00000025215	Tlx1	protein_coding	T-cell leukemia homeobox protein 1, T-cell leukemia, homeobox 1, Transcription factor; T-cell leukemia homeobox protein 1	Tlx1, Hox11; Tlx1	Q9QX99; G3UXB9	Q9QX99_MOUSE; G3UXB9_MOUSE	ENSMUST00000026236; ENSMUST00000174617	ENSMUSP00000026236; ENSMUSP00000133627	ENSMUSG00000025215	chr19	45150680	45156943	+	Transcriptional misregulation in cancer	mmu05202			7	5	5	2	3	4	0	6	4	2	4	0	5	4	2	9	7	7
ENSMUSG00000021022	Ppp2r3c	protein_coding	Serine/threonine-protein phosphatase 2A regulatory subunit B'' subunit gamma	Ppp2r3c, G5pr, MNCb-1932	Q9JK24	P2R3C_MOUSE	ENSMUST00000021410	ENSMUSP00000021410	ENSMUSG00000021022	chr12	55278991	55302998	-	Adrenergic signaling in cardiomyocytes, PI3K-Akt signaling pathway, Sphingolipid signaling pathway, mRNA surveillance pathway, AMPK signaling pathway, Dopaminergic synapse	mmu04261, mmu04151, mmu04071, mmu03015, mmu04152, mmu04728	microtubule cytoskeleton organization, cell activation, leukocyte homeostasis, B cell homeostasis, regulation of protein phosphorylation, positive regulation of protein phosphorylation, lymphocyte homeostasis, immune system process, immune system development, leukocyte differentiation, regulation of immune system process, positive regulation of immune system process, regulation of leukocyte activation, positive regulation of leukocyte activation, regulation of antimicrobial humoral response, regulation of response to biotic stimulus, regulation of humoral immune response, regulation of membrane depolarization, binding, protein binding, intracellular, cell, nucleus, cytoplasm, centrosome, microtubule organizing center, spindle, cytoskeleton, cellular protein modification process, protein phosphorylation, phosphorus metabolic process, phosphate-containing compound metabolic process, immune response, humoral immune response, organelle organization, cytoskeleton organization, microtubule-based process, multicellular organism development, metabolic process, response to external stimulus, response to biotic stimulus, positive regulation of metabolic process, cellular process, positive regulation of phosphorus metabolic process, positive regulation of macromolecule metabolic process, microtubule cytoskeleton, cellular component organization, phosphorylation, regulation of phosphate metabolic process, regulation of metabolic process, protein metabolic process, antimicrobial humoral response, hemopoiesis, lymphocyte differentiation, cell differentiation, B cell differentiation, cortical cytoskeleton organization, regulation of cellular metabolic process, positive regulation of cellular metabolic process, regulation of protein modification process, positive regulation of protein modification process, regulation of response to external stimulus, activation of protein kinase activity, regulation of cellular protein metabolic process, positive regulation of cellular protein metabolic process, multicellular organismal process, developmental process, regulation of homeostatic process, positive regulation of kinase activity, protein modification process, B cell activation, regulation of phosphorylation, positive regulation of phosphorylation, regulation of membrane potential, homeostatic process, T cell homeostasis, positive regulation of catalytic activity, ion binding, cation binding, macromolecule metabolic process, response to external biotic stimulus, organelle, membrane-bounded organelle, non-membrane-bounded organelle, intracellular organelle, intracellular membrane-bounded organelle, intracellular non-membrane-bounded organelle, macromolecule modification, regulation of kinase activity, regulation of multi-organism process, positive regulation of molecular function, cellular metabolic process, primary metabolic process, cellular macromolecule metabolic process, cellular protein metabolic process, organelle part, intracellular part, cytoskeletal part, intracellular organelle part, cell part, single-organism process, single-multicellular organism process, single-organism cellular process, single-organism developmental process, leukocyte activation, regulation of B cell differentiation, positive regulation of B cell differentiation, regulation of cell differentiation, positive regulation of cell differentiation, regulation of lymphocyte differentiation, positive regulation of lymphocyte differentiation, regulation of protein kinase activity, positive regulation of protein kinase activity, positive regulation of phosphate metabolic process, lymphocyte activation, metal ion binding, animal organ development, positive regulation of biological process, positive regulation of cellular process, hematopoietic or lymphoid organ development, spleen development, regulation of response to stimulus, system development, anatomical structure development, cellular developmental process, homeostasis of number of cells, chemical homeostasis, regulation of immune response, regulation of biological process, regulation of catalytic activity, regulation of developmental process, regulation of cellular process, ion homeostasis, regulation of B cell activation, regulation of cell activation, positive regulation of cell activation, positive regulation of B cell activation, response to stimulus, positive regulation of developmental process, regulation of phosphorus metabolic process, regulation of multicellular organismal process, positive regulation of multicellular organismal process, regulation of protein metabolic process, positive regulation of protein metabolic process, regulation of lymphocyte activation, positive regulation of lymphocyte activation, regulation of transferase activity, positive regulation of transferase activity, multi-organism process, response to other organism, regulation of mitochondrial membrane potential, mitochondrial depolarization, membrane depolarization, regulation of mitochondrial depolarization, regulation of macromolecule metabolic process, biological regulation, regulation of biological quality, regulation of molecular function, organic substance metabolic process, cellular component organization or biogenesis, regulation of primary metabolic process, regulation of leukocyte differentiation, positive regulation of leukocyte differentiation, single-organism organelle organization, regulation of hemopoiesis, positive regulation of hemopoiesis, regulation of ion homeostasis, regulation of multicellular organismal development	GO:0000226, GO:0001775, GO:0001776, GO:0001782, GO:0001932, GO:0001934, GO:0002260, GO:0002376, GO:0002520, GO:0002521, GO:0002682, GO:0002684, GO:0002694, GO:0002696, GO:0002759, GO:0002831, GO:0002920, GO:0003254, GO:0005488, GO:0005515, GO:0005622, GO:0005623, GO:0005634, GO:0005737, GO:0005813, GO:0005815, GO:0005819, GO:0005856, GO:0006464, GO:0006468, GO:0006793, GO:0006796, GO:0006955, GO:0006959, GO:0006996, GO:0007010, GO:0007017, GO:0007275, GO:0008152, GO:0009605, GO:0009607, GO:0009893, GO:0009987, GO:0010562, GO:0010604, GO:0015630, GO:0016043, GO:0016310, GO:0019220, GO:0019222, GO:0019538, GO:0019730, GO:0030097, GO:0030098, GO:0030154, GO:0030183, GO:0030865, GO:0031323, GO:0031325, GO:0031399, GO:0031401, GO:0032101, GO:0032147, GO:0032268, GO:0032270, GO:0032501, GO:0032502, GO:0032844, GO:0033674, GO:0036211, GO:0042113, GO:0042325, GO:0042327, GO:0042391, GO:0042592, GO:0043029, GO:0043085, GO:0043167, GO:0043169, GO:0043170, GO:0043207, GO:0043226, GO:0043227, GO:0043228, GO:0043229, GO:0043231, GO:0043232, GO:0043412, GO:0043549, GO:0043900, GO:0044093, GO:0044237, GO:0044238, GO:0044260, GO:0044267, GO:0044422, GO:0044424, GO:0044430, GO:0044446, GO:0044464, GO:0044699, GO:0044707, GO:0044763, GO:0044767, GO:0045321, GO:0045577, GO:0045579, GO:0045595, GO:0045597, GO:0045619, GO:0045621, GO:0045859, GO:0045860, GO:0045937, GO:0046649, GO:0046872, GO:0048513, GO:0048518, GO:0048522, GO:0048534, GO:0048536, GO:0048583, GO:0048731, GO:0048856, GO:0048869, GO:0048872, GO:0048878, GO:0050776, GO:0050789, GO:0050790, GO:0050793, GO:0050794, GO:0050801, GO:0050864, GO:0050865, GO:0050867, GO:0050871, GO:0050896, GO:0051094, GO:0051174, GO:0051239, GO:0051240, GO:0051246, GO:0051247, GO:0051249, GO:0051251, GO:0051338, GO:0051347, GO:0051704, GO:0051707, GO:0051881, GO:0051882, GO:0051899, GO:0051900, GO:0060255, GO:0065007, GO:0065008, GO:0065009, GO:0071704, GO:0071840, GO:0080090, GO:1902105, GO:1902107, GO:1902589, GO:1903706, GO:1903708, GO:2000021, GO:2000026	173	169	202	172	163	171	175	152	176	191	188	181	189	183	163	173	159	192
ENSMUSG00000009470	Tnpo1	protein_coding	Transportin-1	Tnpo1, Kpnb2; Tnpo1	Q8BFY9; Q3TKD0; J3QMX2	TNPO1_MOUSE; Q3TKD0_MOUSE; J3QMX2_MOUSE	ENSMUST00000109399, ENSMUST00000109401; ENSMUST00000179301; ENSMUST00000179271	ENSMUSP00000105026, ENSMUSP00000105028; ENSMUSP00000136917; ENSMUSP00000136496	ENSMUSG00000009470	chr13	98839019	98926384	-			protein import into nucleus, docking, protein import into nucleus, translocation, nucleic acid binding, RNA binding, signal sequence binding, transporter activity, binding, protein binding, extracellular region, intracellular, cell, nucleus, nuclear envelope, cytoplasm, protein complex assembly, protein targeting, protein import into nucleus, NLS-bearing protein import into nucleus, ribosomal protein import into nucleus, transport, intracellular protein transport, nucleocytoplasmic transport, protein localization, nuclear localization sequence binding, Ran GTPase binding, protein transporter activity, cellular process, endomembrane system, protein transport, membrane, cellular component organization, Ras GTPase binding, protein import, enzyme binding, cellular component assembly, substrate-specific transporter activity, organelle membrane, small GTPase binding, nuclear membrane, organelle envelope, membrane-enclosed lumen, envelope, nuclear lumen, vesicle, membrane-bounded vesicle, macromolecule localization, amide binding, protein localization to organelle, nuclear periphery, protein localization to nucleus, cellular protein localization, cellular macromolecular complex assembly, peptide binding, organelle, membrane-bounded organelle, intracellular organelle, extracellular organelle, intracellular membrane-bounded organelle, organelle lumen, cellular protein complex assembly, macromolecular complex subunit organization, cellular component biogenesis, extracellular region part, organelle part, intracellular part, nuclear part, intracellular organelle part, cell part, single-organism process, protein targeting to nucleus, single-organism transport, poly(A) RNA binding, establishment of protein localization, intracellular transport, GTPase binding, nuclear transport, nuclear import, localization, establishment of localization, cellular localization, establishment of localization in cell, macromolecular complex assembly, intracellular organelle lumen, extracellular exosome, protein complex biogenesis, cellular macromolecule localization, organic substance transport, protein complex subunit organization, cellular component organization or biogenesis, establishment of protein localization to organelle, organic cyclic compound binding, heterocyclic compound binding, single-organism localization, single-organism cellular localization, single-organism intracellular transport, single-organism nuclear import, extracellular vesicle	GO:0000059, GO:0000060, GO:0003676, GO:0003723, GO:0005048, GO:0005215, GO:0005488, GO:0005515, GO:0005576, GO:0005622, GO:0005623, GO:0005634, GO:0005635, GO:0005737, GO:0006461, GO:0006605, GO:0006606, GO:0006607, GO:0006610, GO:0006810, GO:0006886, GO:0006913, GO:0008104, GO:0008139, GO:0008536, GO:0008565, GO:0009987, GO:0012505, GO:0015031, GO:0016020, GO:0016043, GO:0017016, GO:0017038, GO:0019899, GO:0022607, GO:0022892, GO:0031090, GO:0031267, GO:0031965, GO:0031967, GO:0031974, GO:0031975, GO:0031981, GO:0031982, GO:0031988, GO:0033036, GO:0033218, GO:0033365, GO:0034399, GO:0034504, GO:0034613, GO:0034622, GO:0042277, GO:0043226, GO:0043227, GO:0043229, GO:0043230, GO:0043231, GO:0043233, GO:0043623, GO:0043933, GO:0044085, GO:0044421, GO:0044422, GO:0044424, GO:0044428, GO:0044446, GO:0044464, GO:0044699, GO:0044744, GO:0044765, GO:0044822, GO:0045184, GO:0046907, GO:0051020, GO:0051169, GO:0051170, GO:0051179, GO:0051234, GO:0051641, GO:0051649, GO:0065003, GO:0070013, GO:0070062, GO:0070271, GO:0070727, GO:0071702, GO:0071822, GO:0071840, GO:0072594, GO:0097159, GO:1901363, GO:1902578, GO:1902580, GO:1902582, GO:1902593, GO:1903561	938	986	980	942	1013	1019	1063	966	927	1013	1132	1138	975	1014	1109	1078	950	966
ENSMUSG00000028480	Glipr2	protein_coding	Golgi-associated plant pathogenesis-related protein 1	Glipr2, Gapr1; Glipr2	Q9CYL5; B1AWD6	GAPR1_MOUSE; B1AWD6_MOUSE	ENSMUST00000030202; ENSMUST00000107855	ENSMUSP00000030202; ENSMUSP00000103487	ENSMUSG00000028480	chr4	43957401	43979118	+			Golgi membrane, MAPK cascade, cell morphogenesis, cell morphogenesis involved in differentiation, ameboidal-type cell migration, epithelial to mesenchymal transition, regulation of protein phosphorylation, positive regulation of protein phosphorylation, binding, protein binding, extracellular region, intracellular, cell, cytoplasm, Golgi apparatus, cellular protein modification process, protein phosphorylation, phosphorus metabolic process, phosphate-containing compound metabolic process, movement of cell or subcellular component, cell communication, signal transduction, multicellular organism development, metabolic process, anatomical structure morphogenesis, tissue development, positive regulation of metabolic process, regulation of signal transduction, positive regulation of signal transduction, cellular process, positive regulation of phosphorus metabolic process, positive regulation of macromolecule metabolic process, epithelial cell migration, regulation of epithelial cell migration, positive regulation of epithelial cell migration, regulation of cell communication, positive regulation of cell communication, regulation of epithelial to mesenchymal transition, positive regulation of epithelial to mesenchymal transition, positive regulation of cell development, regulation of cell morphogenesis involved in differentiation, positive regulation of cell morphogenesis involved in differentiation, endomembrane system, mesenchymal cell development, membrane, cellular component organization, phosphorylation, cell migration, regulation of phosphate metabolic process, regulation of metabolic process, protein metabolic process, regulation of anatomical structure morphogenesis, regulation of cell morphogenesis, signal transduction by protein phosphorylation, regulation of signaling, signaling, positive regulation of signaling, cell differentiation, regulation of cell migration, positive regulation of cell migration, organelle membrane, regulation of cellular metabolic process, positive regulation of cellular metabolic process, regulation of protein modification process, positive regulation of protein modification process, vesicle, membrane-bounded vesicle, regulation of cellular protein metabolic process, positive regulation of cellular protein metabolic process, multicellular organismal process, developmental process, regulation of localization, cellular component morphogenesis, intracellular signal transduction, protein modification process, locomotion, regulation of locomotion, positive regulation of locomotion, regulation of phosphorylation, positive regulation of phosphorylation, identical protein binding, protein homodimerization activity, macromolecule metabolic process, organelle, membrane-bounded organelle, intracellular organelle, extracellular organelle, intracellular membrane-bounded organelle, regulation of MAPK cascade, positive regulation of MAPK cascade, macromolecule modification, cellular metabolic process, primary metabolic process, cellular macromolecule metabolic process, cellular protein metabolic process, extracellular region part, organelle part, intracellular part, Golgi apparatus part, cytoplasmic part, intracellular organelle part, cell part, single-organism process, single organism signaling, single-multicellular organism process, single-organism metabolic process, single-organism cellular process, single-organism developmental process, regulation of cell differentiation, positive regulation of cell differentiation, positive regulation of phosphate metabolic process, protein dimerization activity, cell development, animal organ development, positive regulation of biological process, positive regulation of cellular process, regulation of response to stimulus, positive regulation of response to stimulus, system development, mesenchymal cell differentiation, anatomical structure development, cellular developmental process, cell motility, regulation of biological process, regulation of developmental process, regulation of cellular process, response to stimulus, positive regulation of developmental process, regulation of cellular component organization, positive regulation of cellular component organization, regulation of phosphorus metabolic process, localization, regulation of multicellular organismal process, positive regulation of multicellular organismal process, regulation of protein metabolic process, positive regulation of protein metabolic process, regulation of cellular component movement, positive regulation of cellular component movement, localization of cell, cellular response to stimulus, regulation of macromolecule metabolic process, regulation of cell development, mesenchyme development, biological regulation, extracellular exosome, ERK1 and ERK2 cascade, regulation of ERK1 and ERK2 cascade, positive regulation of ERK1 and ERK2 cascade, organic substance metabolic process, cellular component organization or biogenesis, regulation of primary metabolic process, tissue migration, epithelium migration, bounding membrane of organelle, regulation of intracellular signal transduction, positive regulation of intracellular signal transduction, extracellular vesicle, regulation of multicellular organismal development, regulation of cell motility, positive regulation of cell motility	GO:0000139, GO:0000165, GO:0000902, GO:0000904, GO:0001667, GO:0001837, GO:0001932, GO:0001934, GO:0005488, GO:0005515, GO:0005576, GO:0005622, GO:0005623, GO:0005737, GO:0005794, GO:0006464, GO:0006468, GO:0006793, GO:0006796, GO:0006928, GO:0007154, GO:0007165, GO:0007275, GO:0008152, GO:0009653, GO:0009888, GO:0009893, GO:0009966, GO:0009967, GO:0009987, GO:0010562, GO:0010604, GO:0010631, GO:0010632, GO:0010634, GO:0010646, GO:0010647, GO:0010717, GO:0010718, GO:0010720, GO:0010769, GO:0010770, GO:0012505, GO:0014031, GO:0016020, GO:0016043, GO:0016310, GO:0016477, GO:0019220, GO:0019222, GO:0019538, GO:0022603, GO:0022604, GO:0023014, GO:0023051, GO:0023052, GO:0023056, GO:0030154, GO:0030334, GO:0030335, GO:0031090, GO:0031323, GO:0031325, GO:0031399, GO:0031401, GO:0031982, GO:0031988, GO:0032268, GO:0032270, GO:0032501, GO:0032502, GO:0032879, GO:0032989, GO:0035556, GO:0036211, GO:0040011, GO:0040012, GO:0040017, GO:0042325, GO:0042327, GO:0042802, GO:0042803, GO:0043170, GO:0043226, GO:0043227, GO:0043229, GO:0043230, GO:0043231, GO:0043408, GO:0043410, GO:0043412, GO:0044237, GO:0044238, GO:0044260, GO:0044267, GO:0044421, GO:0044422, GO:0044424, GO:0044431, GO:0044444, GO:0044446, GO:0044464, GO:0044699, GO:0044700, GO:0044707, GO:0044710, GO:0044763, GO:0044767, GO:0045595, GO:0045597, GO:0045937, GO:0046983, GO:0048468, GO:0048513, GO:0048518, GO:0048522, GO:0048583, GO:0048584, GO:0048731, GO:0048762, GO:0048856, GO:0048869, GO:0048870, GO:0050789, GO:0050793, GO:0050794, GO:0050896, GO:0051094, GO:0051128, GO:0051130, GO:0051174, GO:0051179, GO:0051239, GO:0051240, GO:0051246, GO:0051247, GO:0051270, GO:0051272, GO:0051674, GO:0051716, GO:0060255, GO:0060284, GO:0060485, GO:0065007, GO:0070062, GO:0070371, GO:0070372, GO:0070374, GO:0071704, GO:0071840, GO:0080090, GO:0090130, GO:0090132, GO:0098588, GO:1902531, GO:1902533, GO:1903561, GO:2000026, GO:2000145, GO:2000147	102	100	73	56	63	60	69	74	83	67	57	57	75	74	74	46	50	51
ENSMUSG00000032352	Lrrc1	protein_coding	Leucine-rich repeat-containing protein 1	Lrrc1	Q80VQ1; G3X9W3	LRRC1_MOUSE; G3X9W3_MOUSE	ENSMUST00000183734, ENSMUST00000183873; ENSMUST00000113421	ENSMUSP00000138912, ENSMUSP00000139226; ENSMUSP00000109048	ENSMUSG00000032352	chr9	77430823	77544870	-			intracellular, cell, cytoplasm, membrane, intracellular part, cell part	GO:0005622, GO:0005623, GO:0005737, GO:0016020, GO:0044424, GO:0044464	290	246	293	338	299	329	391	321	292	304	295	307	276	355	293	333	315	319
ENSMUSG00000002688	Prkd1	protein_coding	Serine/threonine-protein kinase D1	Prkd1, Pkcm, Pkd, Prkcm	Q62101	KPCD1_MOUSE	ENSMUST00000002765	ENSMUSP00000002765	ENSMUSG00000002688	chr12	50341231	50649098	-	Aldosterone synthesis and secretion, Rap1 signaling pathway	mmu04925, mmu04015	nucleotide binding, ossification, angiogenesis, blood vessel development, osteoblast differentiation, ameboidal-type cell migration, nucleoside binding, purine nucleoside binding, regulation of protein phosphorylation, positive regulation of protein phosphorylation, endothelial cell proliferation, regulation of endothelial cell proliferation, positive regulation of endothelial cell proliferation, vasculature development, immune system process, catalytic activity, protein kinase activity, protein serine/threonine kinase activity, protein kinase C activity, binding, protein binding, ATP binding, intracellular, cell, nucleus, cytoplasm, Golgi apparatus, trans-Golgi network, cytosol, plasma membrane, cell-cell junction, cell cortex, nucleobase-containing compound metabolic process, chromatin organization, transcription, DNA-templated, regulation of transcription, DNA-templated, regulation of transcription from RNA polymerase II promoter, transcription from RNA polymerase II promoter, cellular protein modification process, protein phosphorylation, protein deacetylation, cellular aromatic compound metabolic process, phosphorus metabolic process, phosphate-containing compound metabolic process, nitrogen compound metabolic process, transport, ion transport, cation transport, calcium ion transport, cellular ion homeostasis, cellular calcium ion homeostasis, cellular metal ion homeostasis, apoptotic process, movement of cell or subcellular component, chemotaxis, response to stress, defense response, inflammatory response, immune response, response to oxidative stress, organelle organization, Golgi organization, cell communication, signal transduction, cell surface receptor signaling pathway, enzyme linked receptor protein signaling pathway, transmembrane receptor protein tyrosine kinase signaling pathway, positive regulation of cytosolic calcium ion concentration, I-kappaB kinase/NF-kappaB signaling, small GTPase mediated signal transduction, Ras protein signal transduction, multicellular organism development, nervous system development, metabolic process, cell death, cell proliferation, positive regulation of cell proliferation, biosynthetic process, macromolecule biosynthetic process, response to external stimulus, anatomical structure morphogenesis, regulation of biosynthetic process, positive regulation of biosynthetic process, positive regulation of metabolic process, regulation of signal transduction, positive regulation of signal transduction, cellular process, response to organic substance, endomembrane system organization, gene expression, regulation of gene expression, regulation of calcium ion transport into cytosol, regulation of macromolecule biosynthetic process, positive regulation of macromolecule biosynthetic process, positive regulation of phosphorus metabolic process, regulation of endothelial cell migration, positive regulation of endothelial cell migration, positive regulation of macromolecule metabolic process, positive regulation of gene expression, epithelial cell migration, regulation of epithelial cell migration, positive regulation of epithelial cell migration, positive regulation of organelle organization, regulation of cell communication, positive regulation of cell communication, positive regulation of cell development, regulation of keratinocyte proliferation, regulation of cell death, regulation of metal ion transport, regulation of neuron projection development, positive regulation of neuron projection development, programmed cell death, endomembrane system, membrane, cellular component organization, RNA metabolic process, vesicle-mediated transport, kinase activity, phosphorylation, cell migration, covalent chromatin modification, histone modification, histone deacetylation, transferase activity, transferase activity, transferring phosphorus-containing groups, phosphotransferase activity, alcohol group as acceptor, purine nucleotide binding, peptidyl-serine phosphorylation, heterocycle biosynthetic process, peptidyl-amino acid modification, peptidyl-serine modification, regulation of nucleobase-containing compound metabolic process, regulation of phosphate metabolic process, regulation of metabolic process, aromatic compound biosynthetic process, protein metabolic process, cellular homeostasis, neurogenesis, regulation of anatomical structure morphogenesis, regulation of signaling, signaling, positive regulation of signaling, metal ion transport, cellular cation homeostasis, cell projection organization, cell junction, cell differentiation, neuron differentiation, regulation of ossification, regulation of cell migration, positive regulation of cell migration, adenyl nucleotide binding, regulation of histone modification, positive regulation of histone modification, regulation of histone deacetylation, positive regulation of histone deacetylation, neuron projection development, regulation of cellular metabolic process, positive regulation of cellular metabolic process, regulation of cellular biosynthetic process, positive regulation of cellular biosynthetic process, regulation of cell projection organization, positive regulation of cell projection organization, regulation of protein modification process, positive regulation of protein modification process, regulation of protein stability, organelle subcompartment, regulation of response to external stimulus, positive regulation of response to external stimulus, regulation of cellular protein metabolic process, positive regulation of cellular protein metabolic process, multicellular organismal process, developmental process, ribonucleoside binding, purine ribonucleoside binding, ribonucleotide binding, purine ribonucleotide binding, adenyl ribonucleotide binding, RNA biosynthetic process, positive regulation of CREB transcription factor activity, regulation of homeostatic process, negative regulation of homeostatic process, regulation of localization, regulation of organelle organization, regulation of chromosome organization, regulation of peptidyl-serine phosphorylation, positive regulation of peptidyl-serine phosphorylation, cellular response to stress, ion transmembrane transport, cellular response to oxidative stress, cellular nitrogen compound metabolic process, cellular macromolecule biosynthetic process, nucleobase-containing compound biosynthetic process, regulation of transmembrane transport, regulation of ion transmembrane transport, intracellular signal transduction, protein deacylation, purine ribonucleoside triphosphate binding, endothelial cell chemotaxis, cellular response to vascular endothelial growth factor stimulus, small molecule binding, protein modification process, positive regulation of endothelial cell chemotaxis by VEGF-activated vascular endothelial growth factor receptor signaling pathway, vascular endothelial growth factor signaling pathway, positive regulation of cell migration by vascular endothelial growth factor signaling pathway, locomotion, regulation of locomotion, positive regulation of locomotion, regulation of cell proliferation, response to chemical, regulation of phosphorylation, positive regulation of phosphorylation, taxis, homeostatic process, identical protein binding, positive regulation of catalytic activity, regulation of I-kappaB kinase/NF-kappaB signaling, positive regulation of I-kappaB kinase/NF-kappaB signaling, ion binding, cation binding, macromolecule metabolic process, organelle, membrane-bounded organelle, intracellular organelle, intracellular membrane-bounded organelle, regulation of ion transport, macromolecule modification, blood vessel endothelial cell migration, regulation of blood vessel endothelial cell migration, positive regulation of blood vessel endothelial cell migration, endothelial cell migration, keratinocyte proliferation, macromolecular complex subunit organization, positive regulation of molecular function, cellular metabolic process, primary metabolic process, cellular biosynthetic process, cellular macromolecule metabolic process, cellular protein metabolic process, cellular nitrogen compound biosynthetic process, organelle part, intracellular part, Golgi apparatus part, cytoplasmic part, intracellular organelle part, cell part, single-organism process, single organism signaling, single-multicellular organism process, single-organism cellular process, single-organism transport, single-organism developmental process, innate immune response, regulation of cell differentiation, positive regulation of cell differentiation, regulation of neuron differentiation, positive regulation of neuron differentiation, regulation of osteoblast differentiation, positive regulation of osteoblast differentiation, regulation of angiogenesis, positive regulation of angiogenesis, positive regulation of ossification, positive regulation of transcription, DNA-templated, positive regulation of nucleobase-containing compound metabolic process, positive regulation of phosphate metabolic process, positive regulation of transcription from RNA polymerase II promoter, heterocycle metabolic process, protein autophosphorylation, metal ion binding, vascular endothelial growth factor receptor signaling pathway, Golgi vesicle transport, cell development, blood vessel morphogenesis, positive regulation of biological process, negative regulation of biological process, positive regulation of cellular process, negative regulation of cellular process, regulation of response to stimulus, positive regulation of response to stimulus, anatomical structure formation involved in morphogenesis, neuron development, generation of neurons, system development, anatomical structure development, cellular developmental process, cell motility, chemical homeostasis, epithelial cell proliferation, regulation of epithelial cell proliferation, positive regulation of epithelial cell proliferation, regulation of neurogenesis, positive regulation of neurogenesis, regulation of biological process, regulation of catalytic activity, regulation of developmental process, regulation of cellular process, ion homeostasis, response to stimulus, regulation of chemotaxis, positive regulation of chemotaxis, regulation of transport, regulation of sequence-specific DNA binding transcription factor activity, positive regulation of sequence-specific DNA binding transcription factor activity, positive regulation of NF-kappaB transcription factor activity, positive regulation of developmental process, regulation of cellular component organization, positive regulation of cellular component organization, regulation of nitrogen compound metabolic process, positive regulation of nitrogen compound metabolic process, regulation of phosphorus metabolic process, localization, sequestering of calcium ion, release of sequestered calcium ion into cytosol, establishment of localization, maintenance of location, sequestering of metal ion, regulation of multicellular organismal process, positive regulation of multicellular organismal process, regulation of protein metabolic process, positive regulation of protein metabolic process, regulation of RNA metabolic process, positive regulation of RNA metabolic process, regulation of cellular component movement, positive regulation of cellular component movement, chromosome organization, regulation of release of sequestered calcium ion into cytosol, regulation of sequestering of calcium ion, negative regulation of sequestering of calcium ion, regulation of hydrolase activity, positive regulation of hydrolase activity, regulation of cytosolic calcium ion concentration, cellular localization, establishment of localization in cell, localization of cell, cellular response to stimulus, regulation of calcium ion transport, regulation of nervous system development, positive regulation of nervous system development, metal ion homeostasis, calcium ion homeostasis, cation homeostasis, cellular chemical homeostasis, transmembrane transport, regulation of macromolecule metabolic process, regulation of cell development, cell chemotaxis, regulation of cellular localization, cytosolic calcium ion transport, calcium ion transport into cytosol, negative regulation of cell death, biological regulation, regulation of biological quality, regulation of molecular function, calcium ion import, calcium ion transmembrane transport, divalent metal ion transport, response to growth factor, cellular response to chemical stimulus, cellular response to organic substance, cellular response to growth factor stimulus, organic substance metabolic process, cellular component organization or biogenesis, cell periphery, cardiovascular system development, circulatory system development, cellular divalent inorganic cation homeostasis, divalent inorganic cation homeostasis, divalent inorganic cation transport, regulation of primary metabolic process, protein kinase D signaling, positive regulation of deacetylase activity, tissue migration, epithelium migration, regulation of calcium ion import, nucleic acid metabolic process, regulation of protein deacetylation, positive regulation of protein deacetylation, organic cyclic compound binding, carbohydrate derivative binding, calcium ion transmembrane import into cytosol, nucleic acid-templated transcription, cation transmembrane transport, inorganic ion transmembrane transport, inorganic cation transmembrane transport, macromolecule deacylation, inorganic ion homeostasis, Golgi subcompartment, cytoplasmic region, nucleoside phosphate binding, regulation of vasculature development, organic cyclic compound metabolic process, organic cyclic compound biosynthetic process, heterocyclic compound binding, organic substance biosynthetic process, regulation of histone deacetylase activity, positive regulation of histone deacetylase activity, regulation of chromatin organization, regulation of intracellular signal transduction, positive regulation of intracellular signal transduction, single-organism localization, calcium ion import into cytosol, positive regulation of RNA biosynthetic process, regulation of calcium ion transmembrane transport, regulation of nucleic acid-templated transcription, positive regulation of nucleic acid-templated transcription, positive regulation of vasculature development, regulation of cation transmembrane transport, positive regulation of chromatin organization, regulation of ion homeostasis, regulation of multicellular organismal development, regulation of cellular macromolecule biosynthetic process, regulation of cell motility, positive regulation of cell motility, regulation of endothelial cell chemotaxis, positive regulation of endothelial cell chemotaxis, regulation of RNA biosynthetic process, positive regulation of chromosome organization	GO:0000166, GO:0001503, GO:0001525, GO:0001568, GO:0001649, GO:0001667, GO:0001882, GO:0001883, GO:0001932, GO:0001934, GO:0001935, GO:0001936, GO:0001938, GO:0001944, GO:0002376, GO:0003824, GO:0004672, GO:0004674, GO:0004697, GO:0005488, GO:0005515, GO:0005524, GO:0005622, GO:0005623, GO:0005634, GO:0005737, GO:0005794, GO:0005802, GO:0005829, GO:0005886, GO:0005911, GO:0005938, GO:0006139, GO:0006325, GO:0006351, GO:0006355, GO:0006357, GO:0006366, GO:0006464, GO:0006468, GO:0006476, GO:0006725, GO:0006793, GO:0006796, GO:0006807, GO:0006810, GO:0006811, GO:0006812, GO:0006816, GO:0006873, GO:0006874, GO:0006875, GO:0006915, GO:0006928, GO:0006935, GO:0006950, GO:0006952, GO:0006954, GO:0006955, GO:0006979, GO:0006996, GO:0007030, GO:0007154, GO:0007165, GO:0007166, GO:0007167, GO:0007169, GO:0007204, GO:0007249, GO:0007264, GO:0007265, GO:0007275, GO:0007399, GO:0008152, GO:0008219, GO:0008283, GO:0008284, GO:0009058, GO:0009059, GO:0009605, GO:0009653, GO:0009889, GO:0009891, GO:0009893, GO:0009966, GO:0009967, GO:0009987, GO:0010033, GO:0010256, GO:0010467, GO:0010468, GO:0010522, GO:0010556, GO:0010557, GO:0010562, GO:0010594, GO:0010595, GO:0010604, GO:0010628, GO:0010631, GO:0010632, GO:0010634, GO:0010638, GO:0010646, GO:0010647, GO:0010720, GO:0010837, GO:0010941, GO:0010959, GO:0010975, GO:0010976, GO:0012501, GO:0012505, GO:0016020, GO:0016043, GO:0016070, GO:0016192, GO:0016301, GO:0016310, GO:0016477, GO:0016569, GO:0016570, GO:0016575, GO:0016740, GO:0016772, GO:0016773, GO:0017076, GO:0018105, GO:0018130, GO:0018193, GO:0018209, GO:0019219, GO:0019220, GO:0019222, GO:0019438, GO:0019538, GO:0019725, GO:0022008, GO:0022603, GO:0023051, GO:0023052, GO:0023056, GO:0030001, GO:0030003, GO:0030030, GO:0030054, GO:0030154, GO:0030182, GO:0030278, GO:0030334, GO:0030335, GO:0030554, GO:0031056, GO:0031058, GO:0031063, GO:0031065, GO:0031175, GO:0031323, GO:0031325, GO:0031326, GO:0031328, GO:0031344, GO:0031346, GO:0031399, GO:0031401, GO:0031647, GO:0031984, GO:0032101, GO:0032103, GO:0032268, GO:0032270, GO:0032501, GO:0032502, GO:0032549, GO:0032550, GO:0032553, GO:0032555, GO:0032559, GO:0032774, GO:0032793, GO:0032844, GO:0032845, GO:0032879, GO:0033043, GO:0033044, GO:0033135, GO:0033138, GO:0033554, GO:0034220, GO:0034599, GO:0034641, GO:0034645, GO:0034654, GO:0034762, GO:0034765, GO:0035556, GO:0035601, GO:0035639, GO:0035767, GO:0035924, GO:0036094, GO:0036211, GO:0038033, GO:0038084, GO:0038089, GO:0040011, GO:0040012, GO:0040017, GO:0042127, GO:0042221, GO:0042325, GO:0042327, GO:0042330, GO:0042592, GO:0042802, GO:0043085, GO:0043122, GO:0043123, GO:0043167, GO:0043169, GO:0043170, GO:0043226, GO:0043227, GO:0043229, GO:0043231, GO:0043269, GO:0043412, GO:0043534, GO:0043535, GO:0043536, GO:0043542, GO:0043616, GO:0043933, GO:0044093, GO:0044237, GO:0044238, GO:0044249, GO:0044260, GO:0044267, GO:0044271, GO:0044422, GO:0044424, GO:0044431, GO:0044444, GO:0044446, GO:0044464, GO:0044699, GO:0044700, GO:0044707, GO:0044763, GO:0044765, GO:0044767, GO:0045087, GO:0045595, GO:0045597, GO:0045664, GO:0045666, GO:0045667, GO:0045669, GO:0045765, GO:0045766, GO:0045778, GO:0045893, GO:0045935, GO:0045937, GO:0045944, GO:0046483, GO:0046777, GO:0046872, GO:0048010, GO:0048193, GO:0048468, GO:0048514, GO:0048518, GO:0048519, GO:0048522, GO:0048523, GO:0048583, GO:0048584, GO:0048646, GO:0048666, GO:0048699, GO:0048731, GO:0048856, GO:0048869, GO:0048870, GO:0048878, GO:0050673, GO:0050678, GO:0050679, GO:0050767, GO:0050769, GO:0050789, GO:0050790, GO:0050793, GO:0050794, GO:0050801, GO:0050896, GO:0050920, GO:0050921, GO:0051049, GO:0051090, GO:0051091, GO:0051092, GO:0051094, GO:0051128, GO:0051130, GO:0051171, GO:0051173, GO:0051174, GO:0051179, GO:0051208, GO:0051209, GO:0051234, GO:0051235, GO:0051238, GO:0051239, GO:0051240, GO:0051246, GO:0051247, GO:0051252, GO:0051254, GO:0051270, GO:0051272, GO:0051276, GO:0051279, GO:0051282, GO:0051283, GO:0051336, GO:0051345, GO:0051480, GO:0051641, GO:0051649, GO:0051674, GO:0051716, GO:0051924, GO:0051960, GO:0051962, GO:0055065, GO:0055074, GO:0055080, GO:0055082, GO:0055085, GO:0060255, GO:0060284, GO:0060326, GO:0060341, GO:0060401, GO:0060402, GO:0060548, GO:0065007, GO:0065008, GO:0065009, GO:0070509, GO:0070588, GO:0070838, GO:0070848, GO:0070887, GO:0071310, GO:0071363, GO:0071704, GO:0071840, GO:0071944, GO:0072358, GO:0072359, GO:0072503, GO:0072507, GO:0072511, GO:0080090, GO:0089700, GO:0090045, GO:0090130, GO:0090132, GO:0090279, GO:0090304, GO:0090311, GO:0090312, GO:0097159, GO:0097367, GO:0097553, GO:0097659, GO:0098655, GO:0098660, GO:0098662, GO:0098732, GO:0098771, GO:0098791, GO:0099568, GO:1901265, GO:1901342, GO:1901360, GO:1901362, GO:1901363, GO:1901576, GO:1901725, GO:1901727, GO:1902275, GO:1902531, GO:1902533, GO:1902578, GO:1902656, GO:1902680, GO:1903169, GO:1903506, GO:1903508, GO:1904018, GO:1904062, GO:1905269, GO:2000021, GO:2000026, GO:2000112, GO:2000145, GO:2000147, GO:2001026, GO:2001028, GO:2001141, GO:2001252	128	123	157	153	99	147	109	144	141	119	119	122	120	134	159	126	143	135
ENSMUSG00000044471	Lncpint	lincRNA							ENSMUSG00000044471	chr6	31082565	31220488	-					4	6	10	6	10	4	4	4	6	14	14	9	7	5	7	14	14	10
ENSMUSG00000045691	Thtpa	protein_coding	Thiamine-triphosphatase	Thtpa	Q8JZL3	THTPA_MOUSE	ENSMUST00000050575	ENSMUSP00000056026	ENSMUSG00000045691	chr14	55094784	55098986	+	Metabolic pathways, Thiamine metabolism	mmu01100, mmu00730	magnesium ion binding, catalytic activity, binding, intracellular, cell, cytoplasm, cellular aromatic compound metabolic process, coenzyme metabolic process, vitamin metabolic process, water-soluble vitamin metabolic process, thiamine metabolic process, sulfur compound metabolic process, phosphorus metabolic process, phosphate-containing compound metabolic process, nitrogen compound metabolic process, metabolic process, cellular process, dephosphorylation, pyrophosphatase activity, hydrolase activity, hydrolase activity, acting on acid anhydrides, hydrolase activity, acting on acid anhydrides, in phosphorus-containing anhydrides, nucleoside-triphosphatase activity, organophosphate metabolic process, cellular nitrogen compound metabolic process, thiamine diphosphate metabolic process, thiamine-containing compound metabolic process, ion binding, cation binding, cellular metabolic process, small molecule metabolic process, intracellular part, cell part, single-organism process, single-organism metabolic process, single-organism cellular process, heterocycle metabolic process, metal ion binding, thiamin-triphosphatase activity, cofactor metabolic process, organic substance metabolic process, pyrimidine-containing compound metabolic process, organic cyclic compound metabolic process, organonitrogen compound metabolic process	GO:0000287, GO:0003824, GO:0005488, GO:0005622, GO:0005623, GO:0005737, GO:0006725, GO:0006732, GO:0006766, GO:0006767, GO:0006772, GO:0006790, GO:0006793, GO:0006796, GO:0006807, GO:0008152, GO:0009987, GO:0016311, GO:0016462, GO:0016787, GO:0016817, GO:0016818, GO:0017111, GO:0019637, GO:0034641, GO:0042357, GO:0042723, GO:0043167, GO:0043169, GO:0044237, GO:0044281, GO:0044424, GO:0044464, GO:0044699, GO:0044710, GO:0044763, GO:0046483, GO:0046872, GO:0050333, GO:0051186, GO:0071704, GO:0072527, GO:1901360, GO:1901564	62	69	58	85	73	81	76	83	85	78	91	69	84	102	86	108	88	86
ENSMUSG00000110676	Gm45897	lincRNA							ENSMUSG00000110676	chr9	118584853	118590195	-					7	7	9	6	3	1	7	3	3	3	4	3	5	3	4	4	6	2
ENSMUSG00000070868	Skint3	protein_coding	Selection and upkeep of intraepithelial T-cells protein 3	Skint3	A7TZF0	SKIT3_MOUSE	ENSMUST00000038455, ENSMUST00000170945	ENSMUSP00000042662, ENSMUSP00000131300	ENSMUSG00000070868	chr4	112232245	112300468	+			membrane, integral component of membrane, intrinsic component of membrane, membrane part	GO:0016020, GO:0016021, GO:0031224, GO:0044425	5	1	1	4	3	1	3	5	3	1	3	2	1	1	3	2	3	7
ENSMUSG00000041878	8430432A02Rik	antisense							ENSMUSG00000041878	chr1	43092588	43093835	+					2	0	3	3	4	0	1	2	3	3	3	2	4	1	5	0	4	0
ENSMUSG00000058656	Samd12	protein_coding	Sterile alpha motif domain-containing protein 12	Samd12	Q0VE29; D6RCW1	SAM12_MOUSE; D6RCW1_MOUSE	ENSMUST00000078673; ENSMUST00000132059	ENSMUSP00000077741; ENSMUSP00000123446	ENSMUSG00000058656	chr15	53453810	53902537	-					132	125	142	108	101	88	116	157	189	113	145	161	175	173	149	130	131	119
ENSMUSG00000074269	Rec114	protein_coding	Meiotic recombination protein REC114	Rec114	Q9CWH4	RE114_MOUSE	ENSMUST00000098674	ENSMUSP00000096271	ENSMUSG00000074269	chr9	58652850	58743964	-			reproduction, binding, protein binding, nucleobase-containing compound metabolic process, DNA metabolic process, DNA recombination, cellular aromatic compound metabolic process, nitrogen compound metabolic process, cell cycle, metabolic process, cellular process, reproductive process, cellular nitrogen compound metabolic process, macromolecule metabolic process, cellular metabolic process, primary metabolic process, cellular macromolecule metabolic process, single-organism process, single organism reproductive process, single-organism cellular process, heterocycle metabolic process, meiotic cell cycle, organic substance metabolic process, nucleic acid metabolic process, organic cyclic compound metabolic process	GO:0000003, GO:0005488, GO:0005515, GO:0006139, GO:0006259, GO:0006310, GO:0006725, GO:0006807, GO:0007049, GO:0008152, GO:0009987, GO:0022414, GO:0034641, GO:0043170, GO:0044237, GO:0044238, GO:0044260, GO:0044699, GO:0044702, GO:0044763, GO:0046483, GO:0051321, GO:0071704, GO:0090304, GO:1901360	6	5	4	8	9	11	6	2	6	7	8	6	4	7	5	8	10	5
ENSMUSG00000049690	Nckap5	protein_coding	NCK-associated protein 5, Peripheral clock protein 1; NCK-associated protein 5, Peripheral clock protein 2; NCK-associated protein 5	Nckap5, Erih1; Nckap5, E030049G20Rik, Erih2; Nckap5	Q29SA9; Q6NZK2; Q8C6S8; E0CYQ5; E9QAE1; E9Q3G9; E0CYS4; E2QRQ1	Q29SA9_MOUSE; Q6NZK2_MOUSE; Q8C6S8_MOUSE; E0CYQ5_MOUSE; E9QAE1_MOUSE; E9Q3G9_MOUSE; E0CYS4_MOUSE; E2QRQ1_MOUSE	ENSMUST00000057846; ENSMUST00000161954; ENSMUST00000162877; ENSMUST00000160693; ENSMUST00000112583; ENSMUST00000094609; ENSMUST00000162646; ENSMUST00000094610	ENSMUSP00000062229; ENSMUSP00000125624; ENSMUSP00000124748; ENSMUSP00000123975; ENSMUSP00000108202; ENSMUSP00000092192; ENSMUSP00000123936; ENSMUSP00000092193	ENSMUSG00000049690	chr1	125913620	126830799	-					96	125	87	153	146	171	121	138	138	161	153	131	105	93	132	129	136	151
ENSMUSG00000048249	Crebrf	protein_coding	CREB3 regulatory factor	Crebrf; Crebrf, A930001N09Rik	Q8CDG5; B8JJI0; B8JJI3; B8JJI2	CRERF_MOUSE; B8JJI0_MOUSE; B8JJI3_MOUSE; B8JJI2_MOUSE	ENSMUST00000062519; ENSMUST00000144221; ENSMUST00000151681; ENSMUST00000142539	ENSMUSP00000059102; ENSMUSP00000120212; ENSMUSP00000119186; ENSMUSP00000114274	ENSMUSG00000048249	chr17	26715650	26776635	+			reproduction, nucleic acid binding transcription factor activity, regulation of cytokine-mediated signaling pathway, positive regulation of cytokine-mediated signaling pathway, nucleic acid binding, DNA binding, transcription factor activity, sequence-specific DNA binding, binding, intracellular, cell, nucleus, nucleoplasm, cytoplasm, nucleobase-containing compound metabolic process, transcription, DNA-templated, regulation of transcription, DNA-templated, cellular aromatic compound metabolic process, nitrogen compound metabolic process, transport, response to stress, response to unfolded protein, cell communication, signal transduction, cell surface receptor signaling pathway, behavior, metabolic process, biosynthetic process, macromolecule biosynthetic process, response to endogenous stimulus, response to hormone, hormone-mediated signaling pathway, regulation of biosynthetic process, regulation of signal transduction, positive regulation of signal transduction, negative regulation of signal transduction, cellular process, response to organic substance, gene expression, regulation of gene expression, regulation of macromolecule biosynthetic process, regulation of cell communication, positive regulation of cell communication, negative regulation of cell communication, response to organic cyclic compound, RNA metabolic process, nuclear body, heterocycle biosynthetic process, reproductive behavior, regulation of nucleobase-containing compound metabolic process, cytokine-mediated signaling pathway, regulation of metabolic process, aromatic compound biosynthetic process, reproductive process, regulation of signaling, signaling, positive regulation of signaling, negative regulation of signaling, regulation of cellular metabolic process, regulation of cellular biosynthetic process, response to corticosteroid, membrane-enclosed lumen, nuclear lumen, multicellular organismal process, multicellular organism reproduction, RNA biosynthetic process, cellular response to hormone stimulus, response to lipid, response to cytokine, cellular nitrogen compound metabolic process, cellular macromolecule biosynthetic process, nucleobase-containing compound biosynthetic process, response to topologically incorrect protein, prolactin signaling pathway, response to chemical, maternal behavior, macromolecule metabolic process, organelle, membrane-bounded organelle, intracellular organelle, intracellular membrane-bounded organelle, organelle lumen, steroid hormone mediated signaling pathway, glucocorticoid mediated signaling pathway, sequence-specific DNA binding, cellular metabolic process, primary metabolic process, cellular biosynthetic process, cellular macromolecule metabolic process, cellular nitrogen compound biosynthetic process, organelle part, intracellular part, nuclear part, intracellular organelle part, nucleoplasm part, cell part, single-organism process, single organism signaling, single-organism cellular process, heterocycle metabolic process, positive regulation of biological process, negative regulation of biological process, positive regulation of cellular process, negative regulation of cellular process, response to steroid hormone, regulation of response to stimulus, positive regulation of response to stimulus, negative regulation of response to stimulus, multicellular organismal reproductive process, regulation of biological process, regulation of cellular process, response to stimulus, regulation of nitrogen compound metabolic process, localization, establishment of localization, regulation of RNA metabolic process, response to glucocorticoid, cellular response to stimulus, regulation of macromolecule metabolic process, parental behavior, regulation of response to cytokine stimulus, positive regulation of response to cytokine stimulus, biological regulation, intracellular organelle lumen, cellular response to chemical stimulus, cellular response to organic substance, cellular response to cytokine stimulus, cellular response to steroid hormone stimulus, cellular response to corticosteroid stimulus, cellular response to glucocorticoid stimulus, cellular response to lipid, cellular response to organic cyclic compound, cellular response to endogenous stimulus, organic substance metabolic process, regulation of primary metabolic process, nucleic acid metabolic process, organic cyclic compound binding, nucleic acid-templated transcription, regulation of glucocorticoid mediated signaling pathway, negative regulation of glucocorticoid mediated signaling pathway, organic cyclic compound metabolic process, organic cyclic compound biosynthetic process, heterocyclic compound binding, organic substance biosynthetic process, regulation of prolactin signaling pathway, positive regulation of prolactin signaling pathway, regulation of nucleic acid-templated transcription, regulation of cellular macromolecule biosynthetic process, regulation of RNA biosynthetic process	GO:0000003, GO:0001071, GO:0001959, GO:0001961, GO:0003676, GO:0003677, GO:0003700, GO:0005488, GO:0005622, GO:0005623, GO:0005634, GO:0005654, GO:0005737, GO:0006139, GO:0006351, GO:0006355, GO:0006725, GO:0006807, GO:0006810, GO:0006950, GO:0006986, GO:0007154, GO:0007165, GO:0007166, GO:0007610, GO:0008152, GO:0009058, GO:0009059, GO:0009719, GO:0009725, GO:0009755, GO:0009889, GO:0009966, GO:0009967, GO:0009968, GO:0009987, GO:0010033, GO:0010467, GO:0010468, GO:0010556, GO:0010646, GO:0010647, GO:0010648, GO:0014070, GO:0016070, GO:0016604, GO:0018130, GO:0019098, GO:0019219, GO:0019221, GO:0019222, GO:0019438, GO:0022414, GO:0023051, GO:0023052, GO:0023056, GO:0023057, GO:0031323, GO:0031326, GO:0031960, GO:0031974, GO:0031981, GO:0032501, GO:0032504, GO:0032774, GO:0032870, GO:0033993, GO:0034097, GO:0034641, GO:0034645, GO:0034654, GO:0035966, GO:0038161, GO:0042221, GO:0042711, GO:0043170, GO:0043226, GO:0043227, GO:0043229, GO:0043231, GO:0043233, GO:0043401, GO:0043402, GO:0043565, GO:0044237, GO:0044238, GO:0044249, GO:0044260, GO:0044271, GO:0044422, GO:0044424, GO:0044428, GO:0044446, GO:0044451, GO:0044464, GO:0044699, GO:0044700, GO:0044763, GO:0046483, GO:0048518, GO:0048519, GO:0048522, GO:0048523, GO:0048545, GO:0048583, GO:0048584, GO:0048585, GO:0048609, GO:0050789, GO:0050794, GO:0050896, GO:0051171, GO:0051179, GO:0051234, GO:0051252, GO:0051384, GO:0051716, GO:0060255, GO:0060746, GO:0060759, GO:0060760, GO:0065007, GO:0070013, GO:0070887, GO:0071310, GO:0071345, GO:0071383, GO:0071384, GO:0071385, GO:0071396, GO:0071407, GO:0071495, GO:0071704, GO:0080090, GO:0090304, GO:0097159, GO:0097659, GO:1900169, GO:1900170, GO:1901360, GO:1901362, GO:1901363, GO:1901576, GO:1902211, GO:1902213, GO:1903506, GO:2000112, GO:2001141	477	632	637	603	701	779	737	674	712	765	819	879	685	786	883	761	652	715
ENSMUSG00000100985	Gm10640	antisense							ENSMUSG00000100985	chr7	31155668	31170641	+					0	0	0	0	0	0	0	0	2	0	0	0	0	4	0	0	1	1
ENSMUSG00000035863	Palm	protein_coding	Paralemmin-1; Uncharacterized protein	Palm	Q9Z0P4; Q3UZP7; A0A1W2P831; Q542N8; A0A1W2P879	PALM_MOUSE; Q3UZP7_MOUSE; A0A1W2P831_MOUSE; Q542N8_MOUSE; A0A1W2P879_MOUSE	ENSMUST00000046945, ENSMUST00000105379; ENSMUST00000218631; ENSMUST00000220365; ENSMUST00000218857	ENSMUSP00000040596, ENSMUSP00000101018; ENSMUSP00000152010; ENSMUSP00000151929; ENSMUSP00000151964	ENSMUSG00000035863	chr10	79793572	79820896	+			cell morphogenesis, G-protein coupled receptor binding, receptor binding, binding, protein binding, intracellular, cell, nucleus, nucleoplasm, cytoplasm, plasma membrane, nucleobase-containing compound metabolic process, regulation of nucleotide metabolic process, purine nucleotide metabolic process, purine nucleotide biosynthetic process, cAMP biosynthetic process, protein targeting, protein targeting to membrane, cellular aromatic compound metabolic process, nucleoside phosphate metabolic process, phosphorus metabolic process, phosphate-containing compound metabolic process, nitrogen compound metabolic process, transport, intracellular protein transport, organelle organization, plasma membrane organization, cytoskeleton organization, cell communication, signal transduction, G-protein coupled receptor signaling pathway, negative regulation of adenylate cyclase activity, dopamine receptor signaling pathway, multicellular organism development, nervous system development, protein localization, metabolic process, regulation of G-protein coupled receptor protein signaling pathway, regulation of cell shape, biosynthetic process, nucleotide metabolic process, purine ribonucleotide metabolic process, purine ribonucleotide biosynthetic process, nucleotide biosynthetic process, cyclic nucleotide metabolic process, cyclic nucleotide biosynthetic process, ribonucleotide metabolic process, ribonucleotide biosynthetic process, response to abiotic stimulus, anatomical structure morphogenesis, regulation of biosynthetic process, negative regulation of biosynthetic process, negative regulation of metabolic process, regulation of signal transduction, negative regulation of signal transduction, cellular process, endomembrane system organization, negative regulation of phosphorus metabolic process, regulation of cell communication, negative regulation of cell communication, postsynaptic density, protein transport, membrane, cellular component organization, basolateral plasma membrane, apicolateral plasma membrane, heterocycle biosynthetic process, regulation of nucleobase-containing compound metabolic process, regulation of phosphate metabolic process, regulation of metabolic process, aromatic compound biosynthetic process, organophosphate metabolic process, ribose phosphate metabolic process, developmental maturation, regulation of anatomical structure morphogenesis, regulation of cell morphogenesis, cellular component assembly, regulation of signaling, signaling, negative regulation of signaling, cell projection organization, cell projection assembly, filopodium, axon, regulation of cyclic nucleotide metabolic process, negative regulation of cyclic nucleotide metabolic process, regulation of cyclic nucleotide biosynthetic process, negative regulation of cyclic nucleotide biosynthetic process, regulation of nucleotide biosynthetic process, negative regulation of nucleotide biosynthetic process, regulation of cAMP metabolic process, negative regulation of cAMP metabolic process, regulation of cAMP biosynthetic process, negative regulation of cAMP biosynthetic process, cell leading edge, cell projection membrane, leading edge membrane, regulation of cyclase activity, negative regulation of cyclase activity, regulation of cellular metabolic process, negative regulation of cellular metabolic process, regulation of cellular biosynthetic process, negative regulation of cellular biosynthetic process, regulation of cell projection organization, positive regulation of cell projection organization, filopodium membrane, D3 dopamine receptor binding, membrane-enclosed lumen, nuclear lumen, multicellular organismal process, developmental process, neuron projection membrane, dendrite membrane, dendritic spine membrane, cellular component morphogenesis, macromolecule localization, cellular protein localization, cellular nitrogen compound metabolic process, nucleobase-containing compound biosynthetic process, cell projection, neuron projection, negative regulation of catalytic activity, organelle, membrane-bounded organelle, non-membrane-bounded organelle, intracellular organelle, intracellular membrane-bounded organelle, intracellular non-membrane-bounded organelle, organelle lumen, cellular component biogenesis, regulation of cellular component biogenesis, positive regulation of cellular component biogenesis, negative regulation of molecular function, cellular metabolic process, primary metabolic process, cellular biosynthetic process, cellular nitrogen compound biosynthetic process, small molecule metabolic process, neuron spine, organelle part, intracellular part, membrane part, nuclear part, intracellular organelle part, synapse part, plasma membrane part, cell projection part, cell part, single-organism process, single organism signaling, single-multicellular organism process, single-organism metabolic process, single-organism biosynthetic process, single-organism cellular process, single-organism transport, single-organism developmental process, single-organism membrane organization, establishment of protein localization, synapse, negative regulation of G-protein coupled receptor protein signaling pathway, regulation of adenylate cyclase activity, negative regulation of nucleobase-containing compound metabolic process, negative regulation of phosphate metabolic process, negative regulation of nucleotide metabolic process, cAMP metabolic process, ribose phosphate biosynthetic process, heterocycle metabolic process, filopodium assembly, intracellular transport, positive regulation of biological process, negative regulation of biological process, positive regulation of cellular process, negative regulation of cellular process, regulation of response to stimulus, negative regulation of response to stimulus, system development, anatomical structure development, cellular developmental process, dopamine receptor binding, regulation of biological process, regulation of catalytic activity, regulation of developmental process, regulation of cellular process, synapse organization, response to stimulus, regulation of cellular component organization, positive regulation of cellular component organization, regulation of nitrogen compound metabolic process, negative regulation of nitrogen compound metabolic process, regulation of phosphorus metabolic process, localization, establishment of localization, regulation of lyase activity, negative regulation of lyase activity, regulation of filopodium assembly, positive regulation of filopodium assembly, response to electrical stimulus, cellular localization, establishment of localization in cell, cellular response to stimulus, cyclic purine nucleotide metabolic process, nucleobase-containing small molecule metabolic process, synapse maturation, excitatory synapse, regulation of dopamine receptor signaling pathway, negative regulation of dopamine receptor signaling pathway, regulation of cell projection assembly, membrane organization, biological regulation, regulation of biological quality, regulation of molecular function, intracellular organelle lumen, cellular macromolecule localization, cellular response to abiotic stimulus, cellular response to electrical stimulus, organic substance transport, organic substance metabolic process, cellular component organization or biogenesis, cell periphery, purine-containing compound metabolic process, purine-containing compound biosynthetic process, protein localization to membrane, protein localization to plasma membrane, protein targeting to plasma membrane, regulation of primary metabolic process, establishment of protein localization to plasma membrane, establishment of protein localization to membrane, organophosphate biosynthetic process, synaptic membrane, neuron part, plasma membrane region, postsynapse, actin-based cell projection, postsynaptic specialization, regulation of purine nucleotide biosynthetic process, negative regulation of purine nucleotide biosynthetic process, regulation of purine nucleotide metabolic process, negative regulation of purine nucleotide metabolic process, carbohydrate derivative metabolic process, carbohydrate derivative biosynthetic process, nucleoside phosphate biosynthetic process, organic cyclic compound metabolic process, organic cyclic compound biosynthetic process, organonitrogen compound metabolic process, organonitrogen compound biosynthetic process, organic substance biosynthetic process, single-organism localization, single-organism cellular localization, single-organism intracellular transport, protein localization to cell periphery	GO:0000902, GO:0001664, GO:0005102, GO:0005488, GO:0005515, GO:0005622, GO:0005623, GO:0005634, GO:0005654, GO:0005737, GO:0005886, GO:0006139, GO:0006140, GO:0006163, GO:0006164, GO:0006171, GO:0006605, GO:0006612, GO:0006725, GO:0006753, GO:0006793, GO:0006796, GO:0006807, GO:0006810, GO:0006886, GO:0006996, GO:0007009, GO:0007010, GO:0007154, GO:0007165, GO:0007186, GO:0007194, GO:0007212, GO:0007275, GO:0007399, GO:0008104, GO:0008152, GO:0008277, GO:0008360, GO:0009058, GO:0009117, GO:0009150, GO:0009152, GO:0009165, GO:0009187, GO:0009190, GO:0009259, GO:0009260, GO:0009628, GO:0009653, GO:0009889, GO:0009890, GO:0009892, GO:0009966, GO:0009968, GO:0009987, GO:0010256, GO:0010563, GO:0010646, GO:0010648, GO:0014069, GO:0015031, GO:0016020, GO:0016043, GO:0016323, GO:0016327, GO:0018130, GO:0019219, GO:0019220, GO:0019222, GO:0019438, GO:0019637, GO:0019693, GO:0021700, GO:0022603, GO:0022604, GO:0022607, GO:0023051, GO:0023052, GO:0023057, GO:0030030, GO:0030031, GO:0030175, GO:0030424, GO:0030799, GO:0030800, GO:0030802, GO:0030803, GO:0030808, GO:0030809, GO:0030814, GO:0030815, GO:0030817, GO:0030818, GO:0031252, GO:0031253, GO:0031256, GO:0031279, GO:0031280, GO:0031323, GO:0031324, GO:0031326, GO:0031327, GO:0031344, GO:0031346, GO:0031527, GO:0031750, GO:0031974, GO:0031981, GO:0032501, GO:0032502, GO:0032589, GO:0032590, GO:0032591, GO:0032989, GO:0033036, GO:0034613, GO:0034641, GO:0034654, GO:0042995, GO:0043005, GO:0043086, GO:0043226, GO:0043227, GO:0043228, GO:0043229, GO:0043231, GO:0043232, GO:0043233, GO:0044085, GO:0044087, GO:0044089, GO:0044092, GO:0044237, GO:0044238, GO:0044249, GO:0044271, GO:0044281, GO:0044309, GO:0044422, GO:0044424, GO:0044425, GO:0044428, GO:0044446, GO:0044456, GO:0044459, GO:0044463, GO:0044464, GO:0044699, GO:0044700, GO:0044707, GO:0044710, GO:0044711, GO:0044763, GO:0044765, GO:0044767, GO:0044802, GO:0045184, GO:0045202, GO:0045744, GO:0045761, GO:0045934, GO:0045936, GO:0045980, GO:0046058, GO:0046390, GO:0046483, GO:0046847, GO:0046907, GO:0048518, GO:0048519, GO:0048522, GO:0048523, GO:0048583, GO:0048585, GO:0048731, GO:0048856, GO:0048869, GO:0050780, GO:0050789, GO:0050790, GO:0050793, GO:0050794, GO:0050808, GO:0050896, GO:0051128, GO:0051130, GO:0051171, GO:0051172, GO:0051174, GO:0051179, GO:0051234, GO:0051339, GO:0051350, GO:0051489, GO:0051491, GO:0051602, GO:0051641, GO:0051649, GO:0051716, GO:0052652, GO:0055086, GO:0060074, GO:0060076, GO:0060159, GO:0060160, GO:0060491, GO:0061024, GO:0065007, GO:0065008, GO:0065009, GO:0070013, GO:0070727, GO:0071214, GO:0071257, GO:0071702, GO:0071704, GO:0071840, GO:0071944, GO:0072521, GO:0072522, GO:0072657, GO:0072659, GO:0072661, GO:0080090, GO:0090002, GO:0090150, GO:0090407, GO:0097060, GO:0097458, GO:0098590, GO:0098794, GO:0098858, GO:0099572, GO:1900371, GO:1900372, GO:1900542, GO:1900543, GO:1901135, GO:1901137, GO:1901293, GO:1901360, GO:1901362, GO:1901564, GO:1901566, GO:1901576, GO:1902578, GO:1902580, GO:1902582, GO:1990778	685	665	743	622	574	580	571	639	558	626	634	610	608	503	504	599	711	665
ENSMUSG00000000167	Pih1d2	protein_coding	PIH1 domain-containing protein 2	Pih1d2	Q8CHR9; D3Z2K7; D3Z3T0; D3YTM2	PIHD2_MOUSE; D3Z2K7_MOUSE; D3Z3T0_MOUSE; D3YTM2_MOUSE	ENSMUST00000000171, ENSMUST00000132187; ENSMUST00000151197; ENSMUST00000141366; ENSMUST00000125606	ENSMUSP00000000171, ENSMUSP00000118064; ENSMUSP00000119253; ENSMUSP00000122789; ENSMUSP00000121100	ENSMUSG00000000167	chr9	50617321	50625000	+			small nucleolar ribonucleoprotein complex assembly, box C/D snoRNP assembly, binding, protein binding, intracellular, cell, cytoplasm, nucleobase-containing compound metabolic process, rRNA processing, RNA processing, cellular aromatic compound metabolic process, nitrogen compound metabolic process, metabolic process, cellular process, gene expression, cellular component organization, RNA metabolic process, rRNA metabolic process, Ras GTPase binding, Ral GTPase binding, enzyme binding, cellular component assembly, ribonucleoprotein complex biogenesis, ribonucleoprotein complex assembly, intracellular ribonucleoprotein complex, small GTPase binding, macromolecular complex, ncRNA processing, cellular macromolecular complex assembly, cellular nitrogen compound metabolic process, ncRNA metabolic process, ribosome biogenesis, macromolecule metabolic process, protein complex, macromolecular complex subunit organization, cellular component biogenesis, cellular metabolic process, primary metabolic process, cellular macromolecule metabolic process, intracellular part, cell part, heterocycle metabolic process, GTPase binding, macromolecular complex assembly, organic substance metabolic process, ribonucleoprotein complex subunit organization, cellular component organization or biogenesis, nucleic acid metabolic process, R2TP complex, organic cyclic compound metabolic process, ribonucleoprotein complex	GO:0000491, GO:0000492, GO:0005488, GO:0005515, GO:0005622, GO:0005623, GO:0005737, GO:0006139, GO:0006364, GO:0006396, GO:0006725, GO:0006807, GO:0008152, GO:0009987, GO:0010467, GO:0016043, GO:0016070, GO:0016072, GO:0017016, GO:0017160, GO:0019899, GO:0022607, GO:0022613, GO:0022618, GO:0030529, GO:0031267, GO:0032991, GO:0034470, GO:0034622, GO:0034641, GO:0034660, GO:0042254, GO:0043170, GO:0043234, GO:0043933, GO:0044085, GO:0044237, GO:0044238, GO:0044260, GO:0044424, GO:0044464, GO:0046483, GO:0051020, GO:0065003, GO:0071704, GO:0071826, GO:0071840, GO:0090304, GO:0097255, GO:1901360, GO:1990904	0	5	8	3	7	6	7	4	10	6	5	10	8	7	5	7	6	4
ENSMUSG00000076618	Ighj4	IG_J_gene							ENSMUSG00000076618	chr12	113428514	113428567	-					0	0	1	0	0	0	1	3	0	0	5	1	1	1	1	0	2	2
ENSMUSG00000039691	Tspan10	protein_coding	Tetraspanin	Tspan10	Q3UGA5	Q3UGA5_MOUSE	ENSMUST00000044105	ENSMUSP00000041883	ENSMUSG00000039691	chr11	120442644	120446950	+			binding, protein binding, cell, plasma membrane, integral component of plasma membrane, plasma membrane organization, cell communication, signal transduction, cell surface receptor signaling pathway, Notch signaling pathway, protein localization, metabolic process, regulation of Notch signaling pathway, regulation of signal transduction, positive regulation of signal transduction, cellular process, endomembrane system organization, gene expression, regulation of cell communication, positive regulation of cell communication, membrane, integral component of membrane, cellular component organization, protein metabolic process, enzyme binding, regulation of signaling, signaling, positive regulation of signaling, intrinsic component of membrane, intrinsic component of plasma membrane, macromolecule localization, protein localization to organelle, cellular protein localization, macromolecule metabolic process, primary metabolic process, membrane part, plasma membrane part, cell part, single-organism process, single organism signaling, single-organism cellular process, single-organism membrane organization, establishment of protein localization, positive regulation of Notch signaling pathway, positive regulation of biological process, positive regulation of cellular process, regulation of response to stimulus, positive regulation of response to stimulus, regulation of biological process, regulation of cellular process, response to stimulus, localization, establishment of localization, protein maturation, cellular localization, cellular response to stimulus, membrane organization, biological regulation, cellular macromolecule localization, organic substance metabolic process, cellular component organization or biogenesis, cell periphery, establishment of protein localization to organelle, protein localization to membrane, protein localization to plasma membrane, establishment of protein localization to plasma membrane, establishment of protein localization to membrane, single-organism localization, single-organism cellular localization, protein localization to cell periphery	GO:0005488, GO:0005515, GO:0005623, GO:0005886, GO:0005887, GO:0007009, GO:0007154, GO:0007165, GO:0007166, GO:0007219, GO:0008104, GO:0008152, GO:0008593, GO:0009966, GO:0009967, GO:0009987, GO:0010256, GO:0010467, GO:0010646, GO:0010647, GO:0016020, GO:0016021, GO:0016043, GO:0019538, GO:0019899, GO:0023051, GO:0023052, GO:0023056, GO:0031224, GO:0031226, GO:0033036, GO:0033365, GO:0034613, GO:0043170, GO:0044238, GO:0044425, GO:0044459, GO:0044464, GO:0044699, GO:0044700, GO:0044763, GO:0044802, GO:0045184, GO:0045747, GO:0048518, GO:0048522, GO:0048583, GO:0048584, GO:0050789, GO:0050794, GO:0050896, GO:0051179, GO:0051234, GO:0051604, GO:0051641, GO:0051716, GO:0061024, GO:0065007, GO:0070727, GO:0071704, GO:0071840, GO:0071944, GO:0072594, GO:0072657, GO:0072659, GO:0090002, GO:0090150, GO:1902578, GO:1902580, GO:1990778	4	2	1	1	1	0	4	0	1	2	0	0	3	4	2	2	2	2
ENSMUSG00000087265	Gm12349	lincRNA							ENSMUSG00000087265	chr11	100291671	100293711	+					1	0	0	0	2	2	0	0	0	0	3	1	0	1	3	0	2	2
ENSMUSG00000090230	Gm16315	antisense							ENSMUSG00000090230	chr10	81301701	81302917	-					2	5	3	6	2	1	4	4	3	1	1	1	1	2	1	0	3	1
ENSMUSG00000018672	Copz2	protein_coding	Coatomer subunit zeta-2	Copz2	Q9JHH9; F2Z4A2	COPZ2_MOUSE; F2Z4A2_MOUSE	ENSMUST00000018816; ENSMUST00000145633	ENSMUSP00000018816; ENSMUSP00000119593	ENSMUSG00000018672	chr11	96849870	96861203	+			intracellular, cell, cytoplasm, Golgi apparatus, Golgi-associated vesicle, transport, protein localization, endomembrane system, vesicle membrane, protein transport, membrane, cytoplasmic, membrane-bounded vesicle, vesicle-mediated transport, membrane coat, vesicle coat, COPI vesicle coat, coated vesicle, COPI-coated vesicle, cytoplasmic vesicle membrane, Golgi-associated vesicle membrane, coated vesicle membrane, COPI-coated vesicle membrane, organelle membrane, cytoplasmic vesicle, vesicle, membrane-bounded vesicle, macromolecular complex, macromolecule localization, organelle, membrane-bounded organelle, intracellular organelle, intracellular membrane-bounded organelle, protein complex, organelle part, intracellular part, membrane part, Golgi apparatus part, cytoplasmic vesicle part, cytoplasmic part, intracellular organelle part, cell part, establishment of protein localization, coated membrane, localization, establishment of localization, organic substance transport, intracellular vesicle, bounding membrane of organelle, membrane protein complex, whole membrane	GO:0005622, GO:0005623, GO:0005737, GO:0005794, GO:0005798, GO:0006810, GO:0008104, GO:0012505, GO:0012506, GO:0015031, GO:0016020, GO:0016023, GO:0016192, GO:0030117, GO:0030120, GO:0030126, GO:0030135, GO:0030137, GO:0030659, GO:0030660, GO:0030662, GO:0030663, GO:0031090, GO:0031410, GO:0031982, GO:0031988, GO:0032991, GO:0033036, GO:0043226, GO:0043227, GO:0043229, GO:0043231, GO:0043234, GO:0044422, GO:0044424, GO:0044425, GO:0044431, GO:0044433, GO:0044444, GO:0044446, GO:0044464, GO:0045184, GO:0048475, GO:0051179, GO:0051234, GO:0071702, GO:0097708, GO:0098588, GO:0098796, GO:0098805	322	268	277	301	274	291	275	272	245	287	271	283	335	271	277	244	265	271
ENSMUSG00000109724	Gm18194	transcribed_processed_pseudogene							ENSMUSG00000109724	chr7	12795723	12799164	-					5	10	13	12	9	6	3	5	8	10	5	5	4	8	9	7	6	7
ENSMUSG00000018341	Il12rb2	protein_coding	Interleukin-12 receptor subunit beta-2	Il12rb2	P97378; D3Z6H5	I12R2_MOUSE; D3Z6H5_MOUSE	ENSMUST00000018485; ENSMUST00000117441	ENSMUSP00000010605; ENSMUSP00000113267	ENSMUSG00000018341	chr6	67291318	67376188	-	Cytokine-cytokine receptor interaction, Jak-STAT signaling pathway, Inflammatory bowel disease (IBD)	mmu04060, mmu04630, mmu05321	cytokine production, regulation of cytokine production, positive regulation of cytokine production, response to molecule of bacterial origin, signal transducer activity, receptor activity, transmembrane signaling receptor activity, cytokine receptor activity, binding, protein binding, cell, plasma membrane, cellular protein modification process, protein phosphorylation, phosphorus metabolic process, phosphate-containing compound metabolic process, metabolic process, response to external stimulus, response to biotic stimulus, response to bacterium, external side of plasma membrane, cell surface, cellular process, response to organic substance, membrane, integral component of membrane, phosphorylation, peptidyl-tyrosine phosphorylation, peptidyl-amino acid modification, peptidyl-tyrosine modification, protein metabolic process, enzyme binding, kinase binding, protein kinase binding, intrinsic component of membrane, response to lipopolysaccharide, multicellular organismal process, interferon-gamma production, regulation of interferon-gamma production, positive regulation of interferon-gamma production, response to lipid, response to cytokine, protein modification process, signaling receptor activity, response to chemical, macromolecule metabolic process, response to external biotic stimulus, macromolecule modification, cellular metabolic process, primary metabolic process, cellular macromolecule metabolic process, cellular protein metabolic process, membrane part, plasma membrane part, cell part, single-organism process, single-multicellular organism process, positive regulation of biological process, regulation of biological process, response to stimulus, regulation of multicellular organismal process, positive regulation of multicellular organismal process, multi-organism process, response to other organism, molecular transducer activity, biological regulation, organic substance metabolic process, cell periphery, side of membrane, transmembrane receptor activity, response to oxygen-containing compound	GO:0001816, GO:0001817, GO:0001819, GO:0002237, GO:0004871, GO:0004872, GO:0004888, GO:0004896, GO:0005488, GO:0005515, GO:0005623, GO:0005886, GO:0006464, GO:0006468, GO:0006793, GO:0006796, GO:0008152, GO:0009605, GO:0009607, GO:0009617, GO:0009897, GO:0009986, GO:0009987, GO:0010033, GO:0016020, GO:0016021, GO:0016310, GO:0018108, GO:0018193, GO:0018212, GO:0019538, GO:0019899, GO:0019900, GO:0019901, GO:0031224, GO:0032496, GO:0032501, GO:0032609, GO:0032649, GO:0032729, GO:0033993, GO:0034097, GO:0036211, GO:0038023, GO:0042221, GO:0043170, GO:0043207, GO:0043412, GO:0044237, GO:0044238, GO:0044260, GO:0044267, GO:0044425, GO:0044459, GO:0044464, GO:0044699, GO:0044707, GO:0048518, GO:0050789, GO:0050896, GO:0051239, GO:0051240, GO:0051704, GO:0051707, GO:0060089, GO:0065007, GO:0071704, GO:0071944, GO:0098552, GO:0099600, GO:1901700	1	1	3	1	1	4	1	4	1	0	4	1	1	3	3	0	1	0
ENSMUSG00000005640	Insrr	protein_coding	Insulin receptor-related protein	Insrr, Irr	Q9WTL4	INSRR_MOUSE	ENSMUST00000029711, ENSMUST00000107582	ENSMUSP00000029711, ENSMUSP00000103208	ENSMUSG00000005640	chr3	87796951	87816101	+	Regulation of actin cytoskeleton, Prostate cancer	mmu04810, mmu05215	reproduction, nucleotide binding, nucleoside binding, purine nucleoside binding, developmental process involved in reproduction, catalytic activity, protein kinase activity, protein tyrosine kinase activity, transmembrane receptor protein tyrosine kinase activity, signal transducer activity, receptor activity, transmembrane signaling receptor activity, binding, protein binding, ATP binding, cell, plasma membrane, integral component of plasma membrane, cellular protein modification process, protein phosphorylation, phosphorus metabolic process, phosphate-containing compound metabolic process, organelle organization, cytoskeleton organization, cell communication, signal transduction, cell surface receptor signaling pathway, enzyme linked receptor protein signaling pathway, transmembrane receptor protein tyrosine kinase signaling pathway, multicellular organism development, sex determination, metabolic process, response to pH, response to abiotic stimulus, cellular process, response to alkaline pH, membrane, integral component of membrane, cellular component organization, kinase activity, phosphorylation, transferase activity, transferase activity, transferring phosphorus-containing groups, phosphotransferase activity, alcohol group as acceptor, purine nucleotide binding, transmembrane receptor protein kinase activity, protein metabolic process, reproductive process, signaling, actin filament-based process, actin cytoskeleton organization, male sex determination, adenyl nucleotide binding, intrinsic component of membrane, intrinsic component of plasma membrane, actin cytoskeleton reorganization, multicellular organismal process, developmental process, ribonucleoside binding, purine ribonucleoside binding, ribonucleotide binding, purine ribonucleotide binding, adenyl ribonucleotide binding, macromolecular complex, purine ribonucleoside triphosphate binding, small molecule binding, protein modification process, signaling receptor activity, macromolecule metabolic process, protein complex, receptor complex, macromolecule modification, phosphatidylinositol 3-kinase binding, insulin receptor substrate binding, cellular metabolic process, primary metabolic process, cellular macromolecule metabolic process, cellular protein metabolic process, membrane part, plasma membrane part, cell part, single-organism process, single organism signaling, single-multicellular organism process, single-organism cellular process, single-organism developmental process, protein autophosphorylation, anatomical structure development, regulation of biological process, regulation of cellular process, response to stimulus, cellular response to stimulus, molecular transducer activity, biological regulation, cellular response to abiotic stimulus, cellular response to pH, cellular response to alkaline pH, organic substance metabolic process, cellular component organization or biogenesis, cell periphery, organic cyclic compound binding, carbohydrate derivative binding, transmembrane receptor activity, nucleoside phosphate binding, heterocyclic compound binding, single-organism organelle organization	GO:0000003, GO:0000166, GO:0001882, GO:0001883, GO:0003006, GO:0003824, GO:0004672, GO:0004713, GO:0004714, GO:0004871, GO:0004872, GO:0004888, GO:0005488, GO:0005515, GO:0005524, GO:0005623, GO:0005886, GO:0005887, GO:0006464, GO:0006468, GO:0006793, GO:0006796, GO:0006996, GO:0007010, GO:0007154, GO:0007165, GO:0007166, GO:0007167, GO:0007169, GO:0007275, GO:0007530, GO:0008152, GO:0009268, GO:0009628, GO:0009987, GO:0010446, GO:0016020, GO:0016021, GO:0016043, GO:0016301, GO:0016310, GO:0016740, GO:0016772, GO:0016773, GO:0017076, GO:0019199, GO:0019538, GO:0022414, GO:0023052, GO:0030029, GO:0030036, GO:0030238, GO:0030554, GO:0031224, GO:0031226, GO:0031532, GO:0032501, GO:0032502, GO:0032549, GO:0032550, GO:0032553, GO:0032555, GO:0032559, GO:0032991, GO:0035639, GO:0036094, GO:0036211, GO:0038023, GO:0043170, GO:0043234, GO:0043235, GO:0043412, GO:0043548, GO:0043560, GO:0044237, GO:0044238, GO:0044260, GO:0044267, GO:0044425, GO:0044459, GO:0044464, GO:0044699, GO:0044700, GO:0044707, GO:0044763, GO:0044767, GO:0046777, GO:0048856, GO:0050789, GO:0050794, GO:0050896, GO:0051716, GO:0060089, GO:0065007, GO:0071214, GO:0071467, GO:0071469, GO:0071704, GO:0071840, GO:0071944, GO:0097159, GO:0097367, GO:0099600, GO:1901265, GO:1901363, GO:1902589	0	0	2	2	2	0	0	2	4	2	1	1	0	2	2	4	0	7
ENSMUSG00000046378	Asphd1	protein_coding	Aspartate beta-hydroxylase domain-containing protein 1	Asphd1	Q2TA57	ASPH1_MOUSE	ENSMUST00000052937, ENSMUST00000106339, ENSMUST00000106340	ENSMUSP00000049848, ENSMUSP00000101946, ENSMUSP00000101947	ENSMUSG00000046378	chr7	126945567	126949582	-			sulfonate dioxygenase activity, catalytic activity, cellular protein modification process, metabolic process, cellular process, membrane, integral component of membrane, oxidoreductase activity, oxidoreductase activity, acting on paired donors, with incorporation or reduction of molecular oxygen, oxidoreductase activity, acting on paired donors, with incorporation or reduction of molecular oxygen, 2-oxoglutarate as one donor, and incorporation of one atom each of oxygen into both donors, peptidyl-amino acid modification, 2,4-dichlorophenoxyacetate alpha-ketoglutarate dioxygenase activity, protein metabolic process, procollagen-proline dioxygenase activity, intrinsic component of membrane, peptidyl-proline dioxygenase activity, hypophosphite dioxygenase activity, protein modification process, macromolecule metabolic process, macromolecule modification, DNA-N1-methyladenine dioxygenase activity, cellular metabolic process, primary metabolic process, cellular macromolecule metabolic process, cellular protein metabolic process, membrane part, single-organism process, single-organism metabolic process, gibberellin 2-beta-dioxygenase activity, dioxygenase activity, C-19 gibberellin 2-beta-dioxygenase activity, C-20 gibberellin 2-beta-dioxygenase activity, oxidation-reduction process, organic substance metabolic process	GO:0000907, GO:0003824, GO:0006464, GO:0008152, GO:0009987, GO:0016020, GO:0016021, GO:0016491, GO:0016705, GO:0016706, GO:0018193, GO:0018602, GO:0019538, GO:0019798, GO:0031224, GO:0031543, GO:0034792, GO:0036211, GO:0043170, GO:0043412, GO:0043734, GO:0044237, GO:0044238, GO:0044260, GO:0044267, GO:0044425, GO:0044699, GO:0044710, GO:0045543, GO:0051213, GO:0052634, GO:0052635, GO:0055114, GO:0071704	2	0	1	2	3	1	0	0	1	0	1	0	1	0	2	1	2	1
ENSMUSG00000039683	Sdk1	protein_coding	Protein sidekick-1	Sdk1	Q3UH53	SDK1_MOUSE	ENSMUST00000074546, ENSMUST00000085774	ENSMUSP00000074133, ENSMUSP00000082928	ENSMUSG00000039683	chr5	141241490	142215586	+			extracellular region, cell, plasma membrane, cell adhesion, multicellular organism development, nervous system development, behavior, response to endogenous stimulus, cellular process, response to organic substance, response to organonitrogen compound, regulation of neuron projection development, response to organic cyclic compound, membrane, integral component of membrane, cellular component organization, dendrite development, neurogenesis, biological adhesion, cell projection organization, cell junction, cell differentiation, neuron differentiation, adult behavior, neuron projection development, intrinsic component of membrane, regulation of cell projection organization, vesicle, membrane-bounded vesicle, multicellular organismal process, developmental process, response to cocaine, response to chemical, organelle, membrane-bounded organelle, extracellular organelle, response to alkaloid, extracellular region part, membrane part, cell part, single-organism process, single-multicellular organism process, single-organism behavior, single-organism cellular process, single-organism developmental process, synapse, regulation of cell differentiation, regulation of neuron differentiation, behavioral response to cocaine, cell development, neuron development, generation of neurons, system development, anatomical structure development, cellular developmental process, regulation of neurogenesis, regulation of dendrite development, regulation of biological process, regulation of developmental process, regulation of cellular process, response to stimulus, regulation of cellular component organization, regulation of multicellular organismal process, regulation of nervous system development, regulation of cell development, dendritic spine development, regulation of dendritic spine development, biological regulation, extracellular exosome, cellular component organization or biogenesis, cell periphery, response to nitrogen compound, response to oxygen-containing compound, extracellular vesicle, regulation of multicellular organismal development	GO:0005576, GO:0005623, GO:0005886, GO:0007155, GO:0007275, GO:0007399, GO:0007610, GO:0009719, GO:0009987, GO:0010033, GO:0010243, GO:0010975, GO:0014070, GO:0016020, GO:0016021, GO:0016043, GO:0016358, GO:0022008, GO:0022610, GO:0030030, GO:0030054, GO:0030154, GO:0030182, GO:0030534, GO:0031175, GO:0031224, GO:0031344, GO:0031982, GO:0031988, GO:0032501, GO:0032502, GO:0042220, GO:0042221, GO:0043226, GO:0043227, GO:0043230, GO:0043279, GO:0044421, GO:0044425, GO:0044464, GO:0044699, GO:0044707, GO:0044708, GO:0044763, GO:0044767, GO:0045202, GO:0045595, GO:0045664, GO:0048148, GO:0048468, GO:0048666, GO:0048699, GO:0048731, GO:0048856, GO:0048869, GO:0050767, GO:0050773, GO:0050789, GO:0050793, GO:0050794, GO:0050896, GO:0051128, GO:0051239, GO:0051960, GO:0060284, GO:0060996, GO:0060998, GO:0065007, GO:0070062, GO:0071840, GO:0071944, GO:1901698, GO:1901700, GO:1903561, GO:2000026	20	18	15	24	24	24	18	12	26	23	30	25	18	24	21	18	22	28
ENSMUSG00000074063	Osgin1	protein_coding	Oxidative stress-induced growth inhibitor 1	Osgin1	Q8VC10; A0A1D5RMD7; D3YYR6; D3YWF1	OSGI1_MOUSE; A0A1D5RMD7_MOUSE; D3YYR6_MOUSE; D3YWF1_MOUSE	ENSMUST00000152420; ENSMUST00000212112; ENSMUST00000131448; ENSMUST00000098365	ENSMUSP00000114467; ENSMUSP00000148734; ENSMUSP00000120477; ENSMUSP00000095968	ENSMUSG00000074063	chr8	119434124	119446256	+					48	93	74	48	56	67	60	52	62	82	58	61	76	45	61	55	79	60
ENSMUSG00000062391	4932435O22Rik	lincRNA							ENSMUSG00000062391	chr11	114413401	114448860	-					6	8	6	14	7	13	4	7	9	8	6	6	7	5	8	3	6	3
ENSMUSG00000048534	Jaml	protein_coding	Junctional adhesion molecule-like	Jaml, Amica1, Gm638; Jaml	Q80UL9; A0A1L1STQ5	JAML_MOUSE; A0A1L1STQ5_MOUSE	ENSMUST00000050020, ENSMUST00000215880; ENSMUST00000216426	ENSMUSP00000052033, ENSMUSP00000150697; ENSMUSP00000150449	ENSMUSG00000048534	chr9	45079183	45108534	+			cell activation, immune system process, receptor binding, integrin binding, binding, protein binding, cell, plasma membrane, cell-cell junction, bicellular tight junction, movement of cell or subcellular component, chemotaxis, response to stress, cell adhesion, heterophilic cell-cell adhesion via plasma membrane cell adhesion molecules, leukocyte cell-cell adhesion, cell proliferation, positive regulation of cell proliferation, response to external stimulus, response to wounding, cellular process, membrane, integral component of membrane, single organismal cell-cell adhesion, cell migration, biological adhesion, cell junction, neutrophil chemotaxis, leukocyte chemotaxis, intrinsic component of membrane, protein complex binding, monocyte extravasation, locomotion, wound healing, T cell activation, regulation of cell proliferation, response to chemical, taxis, identical protein binding, protein homodimerization activity, apical junction complex, membrane part, cell part, single-organism process, single-organism cellular process, macromolecular complex binding, cellular extravasation, leukocyte activation, gamma-delta T cell activation, lymphocyte activation, protein dimerization activity, positive regulation of biological process, positive regulation of cellular process, cell motility, epithelial cell proliferation, regulation of epithelial cell proliferation, positive regulation of epithelial cell proliferation, regulation of biological process, regulation of cellular process, cell adhesion molecule binding, response to stimulus, leukocyte migration, localization, localization of cell, cellular response to stimulus, positive regulation of epithelial cell proliferation involved in wound healing, cell chemotaxis, biological regulation, occluding junction, leukocyte aggregation, T cell aggregation, cellular response to chemical stimulus, lymphocyte aggregation, granulocyte chemotaxis, cell periphery, neutrophil extravasation, myeloid leukocyte migration, granulocyte migration, single organism cell adhesion, cell-cell adhesion, cell-cell adhesion via plasma-membrane adhesion molecules, neutrophil migration	GO:0001775, GO:0002376, GO:0005102, GO:0005178, GO:0005488, GO:0005515, GO:0005623, GO:0005886, GO:0005911, GO:0005923, GO:0006928, GO:0006935, GO:0006950, GO:0007155, GO:0007157, GO:0007159, GO:0008283, GO:0008284, GO:0009605, GO:0009611, GO:0009987, GO:0016020, GO:0016021, GO:0016337, GO:0016477, GO:0022610, GO:0030054, GO:0030593, GO:0030595, GO:0031224, GO:0032403, GO:0035696, GO:0040011, GO:0042060, GO:0042110, GO:0042127, GO:0042221, GO:0042330, GO:0042802, GO:0042803, GO:0043296, GO:0044425, GO:0044464, GO:0044699, GO:0044763, GO:0044877, GO:0045123, GO:0045321, GO:0046629, GO:0046649, GO:0046983, GO:0048518, GO:0048522, GO:0048870, GO:0050673, GO:0050678, GO:0050679, GO:0050789, GO:0050794, GO:0050839, GO:0050896, GO:0050900, GO:0051179, GO:0051674, GO:0051716, GO:0060054, GO:0060326, GO:0065007, GO:0070160, GO:0070486, GO:0070489, GO:0070887, GO:0071593, GO:0071621, GO:0071944, GO:0072672, GO:0097529, GO:0097530, GO:0098602, GO:0098609, GO:0098742, GO:1990266	0	4	2	2	3	4	1	5	9	10	7	9	8	4	4	2	14	9
ENSMUSG00000029580	Actb	protein_coding	Actin, cytoplasmic 1; Actin, beta	Actb	P60710; B2RRX1; E9Q1F2; E9Q606; E9Q5F4; E9Q2D1	ACTB_MOUSE; B2RRX1_MOUSE; E9Q1F2_MOUSE; E9Q606_MOUSE; E9Q5F4_MOUSE; E9Q2D1_MOUSE	ENSMUST00000100497; ENSMUST00000167721; ENSMUST00000106216; ENSMUST00000171419; ENSMUST00000163829	ENSMUSP00000098066; ENSMUSP00000127663; ENSMUSP00000101823; ENSMUSP00000130611; ENSMUSP00000132135	ENSMUSG00000029580	chr5	142903115	142906754	-	Hypertrophic cardiomyopathy (HCM), Dilated cardiomyopathy, Platelet activation, Regulation of actin cytoskeleton, Influenza A, Tight junction, Leukocyte transendothelial migration, Oxytocin signaling pathway, Arrhythmogenic right ventricular cardiomyopathy (ARVC), Phagosome, Viral myocarditis, Rap1 signaling pathway, Salmonella infection, Gastric acid secretion, Apoptosis, Focal adhesion, Adherens junction, Bacterial invasion of epithelial cells, Proteoglycans in cancer, Hippo signaling pathway, Thyroid hormone signaling pathway	mmu05410, mmu05414, mmu04611, mmu04810, mmu05164, mmu04530, mmu04670, mmu04921, mmu05412, mmu04145, mmu05416, mmu04015, mmu05132, mmu04971, mmu04210, mmu04510, mmu04520, mmu05100, mmu05205, mmu04390, mmu04919	histone acetyltransferase complex, nucleotide binding, nuclear chromosome, chromatin, nuclear chromatin, cell morphogenesis, cell morphogenesis involved in differentiation, regulatory region DNA binding, transcription regulatory region sequence-specific DNA binding, RNA polymerase II regulatory region sequence-specific DNA binding, RNA polymerase II core promoter proximal region sequence-specific DNA binding, RNA polymerase II distal enhancer sequence-specific DNA binding, core promoter proximal region sequence-specific DNA binding, RNA polymerase II regulatory region DNA binding, regulatory region nucleic acid binding, enhancer sequence-specific DNA binding, core promoter proximal region DNA binding, cell activation, nucleoside binding, purine nucleoside binding, nucleic acid binding, DNA binding, chromatin binding, double-stranded DNA binding, binding, protein binding, ATP binding, extracellular region, extracellular space, intracellular, cell, nucleus, nucleoplasm, chromosome, cytoplasm, cytosol, cytoskeleton, adherens junction, cell-substrate adherens junction, focal adhesion, cell cortex, chromatin organization, chromatin remodeling, response to stress, organelle organization, cell adhesion, multicellular organism development, nervous system development, axonogenesis, blood coagulation, hemostasis, cytoskeletal protein binding, transcription factor binding, response to wounding, response to abiotic stimulus, anatomical structure morphogenesis, cellular process, postsynaptic density, membrane, cellular component organization, single organismal cell-cell adhesion, purine nucleotide binding, kinesin binding, enzyme binding, kinase binding, protein kinase binding, neurogenesis, biological adhesion, cell projection organization, cell junction, cell-substrate junction, cell differentiation, platelet activation, neuron differentiation, axon, intracellular ribonucleoprotein complex, adenyl nucleotide binding, cortical cytoskeleton, Tat protein binding, neuron projection development, protein acetyltransferase complex, chromatin DNA binding, nucleosome binding, nucleosomal DNA binding, membrane-enclosed lumen, nuclear lumen, vesicle, membrane-bounded vesicle, protein complex binding, multicellular organismal process, developmental process, ribonucleoside binding, purine ribonucleoside binding, ribonucleotide binding, purine ribonucleotide binding, adenyl ribonucleotide binding, cellular component morphogenesis, cell part morphogenesis, macromolecular complex, homotypic cell-cell adhesion, methyltransferase complex, histone methyltransferase complex, NuA4 histone acetyltransferase complex, enhancer binding, purine ribonucleoside triphosphate binding, ribonucleoprotein granule, small molecule binding, cytoplasmic ribonucleoprotein granule, wound healing, identical protein binding, cell projection, neuron projection, ATP-dependent chromatin remodeling, H4/H2A histone acetyltransferase complex, myelin sheath, organelle, membrane-bounded organelle, non-membrane-bounded organelle, intracellular organelle, extracellular organelle, intracellular membrane-bounded organelle, intracellular non-membrane-bounded organelle, organelle lumen, protein complex, sequence-specific DNA binding, structure-specific DNA binding, macromolecular complex subunit organization, transcription regulatory region DNA binding, extracellular region part, organelle part, intracellular part, chromosomal part, nuclear part, cytoplasmic part, intracellular organelle part, cell cortex part, nucleoplasm part, nuclear chromosome part, synapse part, cell part, single-organism process, single-multicellular organism process, single-organism cellular process, single-organism developmental process, macromolecular complex binding, synapse, cell development, neuron development, cell morphogenesis involved in neuron differentiation, generation of neurons, system development, neuron projection morphogenesis, anatomical structure development, cell projection morphogenesis, cellular developmental process, coagulation, regulation of body fluid levels, response to stimulus, nitric-oxide synthase binding, chromosome organization, response to electrical stimulus, cellular response to stimulus, excitatory synapse, axon development, biological regulation, regulation of biological quality, intracellular organelle lumen, extracellular exosome, anchoring junction, platelet aggregation, MLL5-L complex, cellular response to abiotic stimulus, cellular response to electrical stimulus, cellular component organization or biogenesis, cell periphery, blood microparticle, organic cyclic compound binding, carbohydrate derivative binding, neuron part, single organism cell adhesion, cell-cell adhesion, postsynapse, cytoplasmic region, postsynaptic specialization, nucleoside phosphate binding, heterocyclic compound binding, acetyltransferase complex, catalytic complex, H4 histone acetyltransferase complex, extracellular vesicle, transferase complex, sequence-specific double-stranded DNA binding, ribonucleoprotein complex	GO:0000123, GO:0000166, GO:0000228, GO:0000785, GO:0000790, GO:0000902, GO:0000904, GO:0000975, GO:0000976, GO:0000977, GO:0000978, GO:0000980, GO:0000987, GO:0001012, GO:0001067, GO:0001158, GO:0001159, GO:0001775, GO:0001882, GO:0001883, GO:0003676, GO:0003677, GO:0003682, GO:0003690, GO:0005488, GO:0005515, GO:0005524, GO:0005576, GO:0005615, GO:0005622, GO:0005623, GO:0005634, GO:0005654, GO:0005694, GO:0005737, GO:0005829, GO:0005856, GO:0005912, GO:0005924, GO:0005925, GO:0005938, GO:0006325, GO:0006338, GO:0006950, GO:0006996, GO:0007155, GO:0007275, GO:0007399, GO:0007409, GO:0007596, GO:0007599, GO:0008092, GO:0008134, GO:0009611, GO:0009628, GO:0009653, GO:0009987, GO:0014069, GO:0016020, GO:0016043, GO:0016337, GO:0017076, GO:0019894, GO:0019899, GO:0019900, GO:0019901, GO:0022008, GO:0022610, GO:0030030, GO:0030054, GO:0030055, GO:0030154, GO:0030168, GO:0030182, GO:0030424, GO:0030529, GO:0030554, GO:0030863, GO:0030957, GO:0031175, GO:0031248, GO:0031490, GO:0031491, GO:0031492, GO:0031974, GO:0031981, GO:0031982, GO:0031988, GO:0032403, GO:0032501, GO:0032502, GO:0032549, GO:0032550, GO:0032553, GO:0032555, GO:0032559, GO:0032989, GO:0032990, GO:0032991, GO:0034109, GO:0034708, GO:0035097, GO:0035267, GO:0035326, GO:0035639, GO:0035770, GO:0036094, GO:0036464, GO:0042060, GO:0042802, GO:0042995, GO:0043005, GO:0043044, GO:0043189, GO:0043209, GO:0043226, GO:0043227, GO:0043228, GO:0043229, GO:0043230, GO:0043231, GO:0043232, GO:0043233, GO:0043234, GO:0043565, GO:0043566, GO:0043933, GO:0044212, GO:0044421, GO:0044422, GO:0044424, GO:0044427, GO:0044428, GO:0044444, GO:0044446, GO:0044448, GO:0044451, GO:0044454, GO:0044456, GO:0044464, GO:0044699, GO:0044707, GO:0044763, GO:0044767, GO:0044877, GO:0045202, GO:0048468, GO:0048666, GO:0048667, GO:0048699, GO:0048731, GO:0048812, GO:0048856, GO:0048858, GO:0048869, GO:0050817, GO:0050878, GO:0050896, GO:0050998, GO:0051276, GO:0051602, GO:0051716, GO:0060076, GO:0061564, GO:0065007, GO:0065008, GO:0070013, GO:0070062, GO:0070161, GO:0070527, GO:0070688, GO:0071214, GO:0071257, GO:0071840, GO:0071944, GO:0072562, GO:0097159, GO:0097367, GO:0097458, GO:0098602, GO:0098609, GO:0098794, GO:0099568, GO:0099572, GO:1901265, GO:1901363, GO:1902493, GO:1902494, GO:1902562, GO:1903561, GO:1990234, GO:1990837, GO:1990904	1553	1358	1475	1290	1363	1412	1677	1306	1170	1432	1343	1370	1280	1086	1213	1233	1121	1226
ENSMUSG00000028382	Ptbp3	protein_coding	Polypyrimidine tract-binding protein 3	Ptbp3, Rod1	Q8BHD7; G8JL74; G3UXZ6; F7C521; G3UXZ8; G3UZ01; G3UY95; G3UXA6; G3UZG7	PTBP3_MOUSE; G8JL74_MOUSE; G3UXZ6_MOUSE; F7C521_MOUSE; G3UXZ8_MOUSE; G3UZ01_MOUSE; G3UY95_MOUSE; G3UXA6_MOUSE; G3UZG7_MOUSE	ENSMUST00000030076, ENSMUST00000148331, ENSMUST00000172768; ENSMUST00000102883; ENSMUST00000174748; ENSMUST00000140925; ENSMUST00000172471; ENSMUST00000173699; ENSMUST00000173884; ENSMUST00000174586; ENSMUST00000134879	ENSMUSP00000030076, ENSMUSP00000122840, ENSMUSP00000134102; ENSMUSP00000099947; ENSMUSP00000133884; ENSMUSP00000122138; ENSMUSP00000133886; ENSMUSP00000134290; ENSMUSP00000133996; ENSMUSP00000133612; ENSMUSP00000134490	ENSMUSG00000028382	chr4	59471868	59549364	-			nucleotide binding, RNA splicing, via transesterification reactions, RNA splicing, via transesterification reactions with bulged adenosine as nucleophile, mRNA splicing, via spliceosome, myeloid cell homeostasis, immune system process, immune system development, nucleic acid binding, RNA binding, binding, intracellular, cell, nucleus, nucleobase-containing compound metabolic process, RNA processing, mRNA processing, cellular aromatic compound metabolic process, nitrogen compound metabolic process, multicellular organism development, metabolic process, RNA splicing, negative regulation of metabolic process, cellular process, gene expression, regulation of gene expression, negative regulation of macromolecule metabolic process, negative regulation of gene expression, RNA metabolic process, mRNA metabolic process, regulation of nucleobase-containing compound metabolic process, regulation of metabolic process, developmental maturation, hemopoiesis, myeloid cell differentiation, cell differentiation, erythrocyte differentiation, regulation of cellular metabolic process, negative regulation of cellular metabolic process, multicellular organismal process, developmental process, negative regulation of RNA splicing, erythrocyte homeostasis, cellular nitrogen compound metabolic process, small molecule binding, homeostatic process, macromolecule metabolic process, organelle, membrane-bounded organelle, intracellular organelle, intracellular membrane-bounded organelle, erythrocyte maturation, regulation of RNA splicing, cellular metabolic process, primary metabolic process, cellular macromolecule metabolic process, intracellular part, cell part, single-organism process, single-multicellular organism process, single-organism cellular process, single-organism developmental process, poly(A) RNA binding, regulation of cell differentiation, negative regulation of nucleobase-containing compound metabolic process, heterocycle metabolic process, regulation of mRNA splicing, via spliceosome, negative regulation of mRNA splicing, via spliceosome, cell development, cell maturation, animal organ development, negative regulation of biological process, negative regulation of cellular process, hematopoietic or lymphoid organ development, system development, erythrocyte development, anatomical structure development, cellular developmental process, homeostasis of number of cells, regulation of mRNA processing, negative regulation of mRNA processing, regulation of biological process, regulation of developmental process, regulation of cellular process, regulation of nitrogen compound metabolic process, negative regulation of nitrogen compound metabolic process, regulation of RNA metabolic process, negative regulation of RNA metabolic process, regulation of macromolecule metabolic process, myeloid cell development, biological regulation, regulation of biological quality, organic substance metabolic process, regulation of primary metabolic process, nucleic acid metabolic process, organic cyclic compound binding, nucleoside phosphate binding, organic cyclic compound metabolic process, heterocyclic compound binding, regulation of mRNA metabolic process, negative regulation of mRNA metabolic process	GO:0000166, GO:0000375, GO:0000377, GO:0000398, GO:0002262, GO:0002376, GO:0002520, GO:0003676, GO:0003723, GO:0005488, GO:0005622, GO:0005623, GO:0005634, GO:0006139, GO:0006396, GO:0006397, GO:0006725, GO:0006807, GO:0007275, GO:0008152, GO:0008380, GO:0009892, GO:0009987, GO:0010467, GO:0010468, GO:0010605, GO:0010629, GO:0016070, GO:0016071, GO:0019219, GO:0019222, GO:0021700, GO:0030097, GO:0030099, GO:0030154, GO:0030218, GO:0031323, GO:0031324, GO:0032501, GO:0032502, GO:0033119, GO:0034101, GO:0034641, GO:0036094, GO:0042592, GO:0043170, GO:0043226, GO:0043227, GO:0043229, GO:0043231, GO:0043249, GO:0043484, GO:0044237, GO:0044238, GO:0044260, GO:0044424, GO:0044464, GO:0044699, GO:0044707, GO:0044763, GO:0044767, GO:0044822, GO:0045595, GO:0045934, GO:0046483, GO:0048024, GO:0048025, GO:0048468, GO:0048469, GO:0048513, GO:0048519, GO:0048523, GO:0048534, GO:0048731, GO:0048821, GO:0048856, GO:0048869, GO:0048872, GO:0050684, GO:0050686, GO:0050789, GO:0050793, GO:0050794, GO:0051171, GO:0051172, GO:0051252, GO:0051253, GO:0060255, GO:0061515, GO:0065007, GO:0065008, GO:0071704, GO:0080090, GO:0090304, GO:0097159, GO:1901265, GO:1901360, GO:1901363, GO:1903311, GO:1903312	507	533	540	468	524	476	490	522	492	493	529	506	437	534	509	542	537	505
ENSMUSG00000029070	Mxra8	protein_coding	Matrix remodeling-associated protein 8	Mxra8, Asp3, Dicam; Mxra8	Q9DBV4; A2AD97	MXRA8_MOUSE; A2AD97_MOUSE	ENSMUST00000030947; ENSMUST00000141883	ENSMUSP00000030947; ENSMUSP00000114929	ENSMUSG00000029070	chr4	155839680	155844088	+			extracellular region, cell, multicellular organism development, nervous system development, cell surface, cellular process, glial cell differentiation, membrane, integral component of membrane, glial cell development, neurogenesis, cell differentiation, intrinsic component of membrane, vesicle, membrane-bounded vesicle, multicellular organismal process, developmental process, gliogenesis, organelle, membrane-bounded organelle, extracellular organelle, extracellular region part, membrane part, cell part, single-organism process, single-multicellular organism process, single-organism cellular process, single-organism developmental process, cell development, system development, anatomical structure development, cellular developmental process, establishment of blood-brain barrier, establishment of glial blood-brain barrier, extracellular exosome, extracellular vesicle	GO:0005576, GO:0005623, GO:0007275, GO:0007399, GO:0009986, GO:0009987, GO:0010001, GO:0016020, GO:0016021, GO:0021782, GO:0022008, GO:0030154, GO:0031224, GO:0031982, GO:0031988, GO:0032501, GO:0032502, GO:0042063, GO:0043226, GO:0043227, GO:0043230, GO:0044421, GO:0044425, GO:0044464, GO:0044699, GO:0044707, GO:0044763, GO:0044767, GO:0048468, GO:0048731, GO:0048856, GO:0048869, GO:0060856, GO:0060857, GO:0070062, GO:1903561	310	346	343	348	377	405	377	387	373	346	306	356	325	341	357	308	331	347
ENSMUSG00000034641	Cd300ld	protein_coding	CMRF35-like molecule 5	Cd300ld, Clm5, Lmir4	Q8VCH2	CLM5_MOUSE	ENSMUST00000045075	ENSMUSP00000047022	ENSMUSG00000034641	chr11	114982274	114989922	-			cytokine production, regulation of cytokine production, immune system process, binding, protein binding, cell, plasma membrane, membrane, integral component of membrane, intrinsic component of membrane, multicellular organismal process, interleukin-6 production, tumor necrosis factor production, regulation of interleukin-6 production, regulation of tumor necrosis factor production, membrane part, cell part, single-organism process, single-multicellular organism process, regulation of biological process, regulation of multicellular organismal process, biological regulation, tumor necrosis factor superfamily cytokine production, cell periphery, regulation of tumor necrosis factor superfamily cytokine production	GO:0001816, GO:0001817, GO:0002376, GO:0005488, GO:0005515, GO:0005623, GO:0005886, GO:0016020, GO:0016021, GO:0031224, GO:0032501, GO:0032635, GO:0032640, GO:0032675, GO:0032680, GO:0044425, GO:0044464, GO:0044699, GO:0044707, GO:0050789, GO:0051239, GO:0065007, GO:0071706, GO:0071944, GO:1903555	67	79	75	54	59	71	79	103	91	85	109	97	50	66	62	77	87	84
ENSMUSG00000015542	Nat9	protein_coding	N-acetyltransferase 9	Nat9	Q3UG98	NAT9_MOUSE	ENSMUST00000103038, ENSMUST00000103039, ENSMUST00000103040, ENSMUST00000103041	ENSMUSP00000099327, ENSMUSP00000099328, ENSMUSP00000099329, ENSMUSP00000099330	ENSMUSG00000015542	chr11	115182832	115187859	-			catalytic activity, dihydrolipoamide branched chain acyltransferase activity, sterol O-acyltransferase activity, cellular protein modification process, protein acetylation, N-terminal protein amino acid acetylation, N-acetyltransferase activity, metabolic process, O-acyltransferase activity, palmitoleoyl [acyl-carrier-protein]-dependent acyltransferase activity, cellular process, carnitine O-acyltransferase activity, acetyltransferase activity, C-acyltransferase activity, palmitoyltransferase activity, N-acyltransferase activity, acylglycerol O-acyltransferase activity, serine O-acyltransferase activity, O-acetyltransferase activity, O-octanoyltransferase activity, octanoyltransferase activity, O-palmitoyltransferase activity, S-acyltransferase activity, S-acetyltransferase activity, S-malonyltransferase activity, malonyltransferase activity, C-palmitoyltransferase activity, transferase activity, transferase activity, transferring acyl groups, transferase activity, transferring acyl groups other than amino-acyl groups, succinyltransferase activity, N-succinyltransferase activity, O-succinyltransferase activity, S-succinyltransferase activity, sinapoyltransferase activity, O-sinapoyltransferase activity, peptidyl-lysine N6-myristoyltransferase activity, peptidyl-lysine N6-palmitoyltransferase activity, benzoyl acetate-CoA thiolase activity, 3-hydroxybutyryl-CoA thiolase activity, 3-ketopimelyl-CoA thiolase activity, N-palmitoyltransferase activity, myristoyltransferase activity, acyl-CoA N-acyltransferase activity, protein metabolic process, protein-cysteine S-myristoyltransferase activity, protein-cysteine S-acyltransferase activity, dihydrolipoamide S-acyltransferase activity, N-terminal protein amino acid modification, glucosaminyl-phosphotidylinositol O-acyltransferase activity, macromolecular complex, ergosterol O-acyltransferase activity, lanosterol O-acyltransferase activity, naphthyl-2-oxomethyl-succinyl-CoA succinyl transferase activity, 2,4,4-trimethyl-3-oxopentanoyl-CoA 2-C-propanoyl transferase activity, 2-methylhexanoyl-CoA C-acetyltransferase activity, butyryl-CoA 2-C-propionyltransferase activity, 2,6-dimethyl-5-methylene-3-oxo-heptanoyl-CoA C-acetyltransferase activity, protein modification process, macromolecule metabolic process, protein complex, macromolecule modification, protein acylation, L-2-aminoadipate N-acetyltransferase activity, keto acid formate lyase activity, Ras palmitoyltransferase activity, cellular metabolic process, primary metabolic process, cellular macromolecule metabolic process, cellular protein metabolic process, azetidine-2-carboxylic acid acetyltransferase activity, peptidyl-lysine N-acetyltransferase activity, acting on acetyl phosphate as donor, organic substance metabolic process, acetyl-CoA:L-lysine N6-acetyltransferase	GO:0003824, GO:0004147, GO:0004772, GO:0006464, GO:0006473, GO:0006474, GO:0008080, GO:0008152, GO:0008374, GO:0008951, GO:0009987, GO:0016406, GO:0016407, GO:0016408, GO:0016409, GO:0016410, GO:0016411, GO:0016412, GO:0016413, GO:0016414, GO:0016415, GO:0016416, GO:0016417, GO:0016418, GO:0016419, GO:0016420, GO:0016454, GO:0016740, GO:0016746, GO:0016747, GO:0016748, GO:0016749, GO:0016750, GO:0016751, GO:0016752, GO:0016753, GO:0018030, GO:0018031, GO:0018711, GO:0018712, GO:0018713, GO:0019105, GO:0019107, GO:0019186, GO:0019538, GO:0019705, GO:0019707, GO:0030523, GO:0031365, GO:0032216, GO:0032991, GO:0034737, GO:0034738, GO:0034848, GO:0034851, GO:0034915, GO:0034919, GO:0034945, GO:0036211, GO:0043170, GO:0043234, GO:0043412, GO:0043543, GO:0043741, GO:0043806, GO:0043849, GO:0044237, GO:0044238, GO:0044260, GO:0044267, GO:0046941, GO:0052858, GO:0071704, GO:0090595	196	194	186	201	216	217	150	199	179	222	252	197	221	194	197	209	212	217
ENSMUSG00000052688	Rab7b	protein_coding	Ras-related protein Rab-7b; Rab7b	Rab7b; Rab7b, 5430435G22Rik	Q8VEA8; D3YZQ6; D3Z4X4; J9UUF7	RAB7B_MOUSE; D3YZQ6_MOUSE; D3Z4X4_MOUSE; J9UUF7_MOUSE	ENSMUST00000064664, ENSMUST00000064679; ENSMUST00000136247; ENSMUST00000129905;	ENSMUSP00000066452, ENSMUSP00000065456; ENSMUSP00000123359; ENSMUSP00000116515;	ENSMUSG00000052688	chr1	131688695	131715439	+	Phagosome, Salmonella infection, Amoebiasis	mmu04145, mmu05132, mmu05146	nucleotide binding, lytic vacuole, cytokine production, regulation of cytokine production, positive regulation of cytokine production, nucleoside binding, purine nucleoside binding, activation of innate immune response, pattern recognition receptor signaling pathway, toll-like receptor signaling pathway, activation of immune response, immune system process, immune system development, regulation of immune system process, negative regulation of immune system process, positive regulation of immune system process, immune response-activating signal transduction, innate immune response-activating signal transduction, immune response-regulating signaling pathway, binding, GTP binding, intracellular, cell, cytoplasm, lysosome, endosome, late endosome, vacuole, Golgi apparatus, trans-Golgi network, nucleobase-containing compound metabolic process, transcription, DNA-templated, regulation of transcription, DNA-templated, cellular aromatic compound metabolic process, nitrogen compound metabolic process, transport, response to stress, defense response, immune response, vacuolar transport, cell communication, signal transduction, small GTPase mediated signal transduction, multicellular organism development, protein localization, metabolic process, biosynthetic process, macromolecule biosynthetic process, regulation of biosynthetic process, regulation of signal transduction, negative regulation of signal transduction, cellular process, gene expression, regulation of gene expression, regulation of macromolecule biosynthetic process, regulation of cell communication, negative regulation of cell communication, endomembrane system, protein transport, membrane, cytoplasmic, membrane-bounded vesicle, RNA metabolic process, vesicle-mediated transport, endosomal transport, cytosolic transport, purine nucleotide binding, heterocycle biosynthetic process, guanyl nucleotide binding, regulation of nucleobase-containing compound metabolic process, regulation of metabolic process, aromatic compound biosynthetic process, regulation of signaling, signaling, negative regulation of signaling, hemopoiesis, myeloid cell differentiation, endocytic vesicle, cell differentiation, megakaryocyte differentiation, regulation of cellular metabolic process, regulation of cellular biosynthetic process, regulation of defense response, positive regulation of defense response, cytoplasmic vesicle, vesicle, organelle subcompartment, membrane-bounded vesicle, multicellular organismal process, developmental process, ribonucleoside binding, purine ribonucleoside binding, ribonucleotide binding, purine ribonucleotide binding, guanyl ribonucleotide binding, interleukin-6 production, regulation of interleukin-6 production, positive regulation of interleukin-6 production, RNA biosynthetic process, macromolecule localization, regulation of toll-like receptor signaling pathway, negative regulation of toll-like receptor signaling pathway, toll-like receptor 4 signaling pathway, regulation of toll-like receptor 4 signaling pathway, negative regulation of toll-like receptor 4 signaling pathway, toll-like receptor 9 signaling pathway, regulation of toll-like receptor 9 signaling pathway, negative regulation of toll-like receptor 9 signaling pathway, late endosome to Golgi transport, cellular nitrogen compound metabolic process, cellular macromolecule biosynthetic process, nucleobase-containing compound biosynthetic process, intracellular signal transduction, purine ribonucleoside triphosphate binding, small molecule binding, retrograde transport, endosome to Golgi, macromolecule metabolic process, organelle, membrane-bounded organelle, intracellular organelle, intracellular membrane-bounded organelle, positive regulation of molecular function, cellular metabolic process, primary metabolic process, cellular biosynthetic process, cellular macromolecule metabolic process, cellular nitrogen compound biosynthetic process, organelle part, intracellular part, Golgi apparatus part, cytoplasmic part, intracellular organelle part, cell part, single-organism process, single organism signaling, single-multicellular organism process, single-organism cellular process, single-organism developmental process, innate immune response, regulation of innate immune response, positive regulation of innate immune response, establishment of protein localization, phagocytic vesicle, regulation of cell differentiation, positive regulation of cell differentiation, regulation of myeloid cell differentiation, positive regulation of myeloid cell differentiation, regulation of megakaryocyte differentiation, positive regulation of megakaryocyte differentiation, heterocycle metabolic process, intracellular transport, Golgi vesicle transport, animal organ development, positive regulation of biological process, negative regulation of biological process, positive regulation of cellular process, negative regulation of cellular process, hematopoietic or lymphoid organ development, regulation of response to stimulus, positive regulation of response to stimulus, negative regulation of response to stimulus, system development, anatomical structure development, cellular developmental process, regulation of immune response, positive regulation of immune response, regulation of biological process, regulation of developmental process, regulation of cellular process, response to stimulus, regulation of sequence-specific DNA binding transcription factor activity, positive regulation of sequence-specific DNA binding transcription factor activity, positive regulation of NF-kappaB transcription factor activity, positive regulation of developmental process, regulation of nitrogen compound metabolic process, localization, establishment of localization, regulation of multicellular organismal process, positive regulation of multicellular organismal process, regulation of RNA metabolic process, cellular localization, establishment of localization in cell, cellular response to stimulus, regulation of macromolecule metabolic process, biological regulation, regulation of molecular function, organic substance transport, organic substance metabolic process, regulation of primary metabolic process, regulation of response to stress, nucleic acid metabolic process, organic cyclic compound binding, carbohydrate derivative binding, nucleic acid-templated transcription, intracellular vesicle, Golgi subcompartment, nucleoside phosphate binding, organic cyclic compound metabolic process, organic cyclic compound biosynthetic process, heterocyclic compound binding, organic substance biosynthetic process, regulation of nucleic acid-templated transcription, regulation of hemopoiesis, positive regulation of hemopoiesis, regulation of multicellular organismal development, regulation of cellular macromolecule biosynthetic process, regulation of RNA biosynthetic process	GO:0000166, GO:0000323, GO:0001816, GO:0001817, GO:0001819, GO:0001882, GO:0001883, GO:0002218, GO:0002221, GO:0002224, GO:0002253, GO:0002376, GO:0002520, GO:0002682, GO:0002683, GO:0002684, GO:0002757, GO:0002758, GO:0002764, GO:0005488, GO:0005525, GO:0005622, GO:0005623, GO:0005737, GO:0005764, GO:0005768, GO:0005770, GO:0005773, GO:0005794, GO:0005802, GO:0006139, GO:0006351, GO:0006355, GO:0006725, GO:0006807, GO:0006810, GO:0006950, GO:0006952, GO:0006955, GO:0007034, GO:0007154, GO:0007165, GO:0007264, GO:0007275, GO:0008104, GO:0008152, GO:0009058, GO:0009059, GO:0009889, GO:0009966, GO:0009968, GO:0009987, GO:0010467, GO:0010468, GO:0010556, GO:0010646, GO:0010648, GO:0012505, GO:0015031, GO:0016020, GO:0016023, GO:0016070, GO:0016192, GO:0016197, GO:0016482, GO:0017076, GO:0018130, GO:0019001, GO:0019219, GO:0019222, GO:0019438, GO:0023051, GO:0023052, GO:0023057, GO:0030097, GO:0030099, GO:0030139, GO:0030154, GO:0030219, GO:0031323, GO:0031326, GO:0031347, GO:0031349, GO:0031410, GO:0031982, GO:0031984, GO:0031988, GO:0032501, GO:0032502, GO:0032549, GO:0032550, GO:0032553, GO:0032555, GO:0032561, GO:0032635, GO:0032675, GO:0032755, GO:0032774, GO:0033036, GO:0034121, GO:0034122, GO:0034142, GO:0034143, GO:0034144, GO:0034162, GO:0034163, GO:0034164, GO:0034499, GO:0034641, GO:0034645, GO:0034654, GO:0035556, GO:0035639, GO:0036094, GO:0042147, GO:0043170, GO:0043226, GO:0043227, GO:0043229, GO:0043231, GO:0044093, GO:0044237, GO:0044238, GO:0044249, GO:0044260, GO:0044271, GO:0044422, GO:0044424, GO:0044431, GO:0044444, GO:0044446, GO:0044464, GO:0044699, GO:0044700, GO:0044707, GO:0044763, GO:0044767, GO:0045087, GO:0045088, GO:0045089, GO:0045184, GO:0045335, GO:0045595, GO:0045597, GO:0045637, GO:0045639, GO:0045652, GO:0045654, GO:0046483, GO:0046907, GO:0048193, GO:0048513, GO:0048518, GO:0048519, GO:0048522, GO:0048523, GO:0048534, GO:0048583, GO:0048584, GO:0048585, GO:0048731, GO:0048856, GO:0048869, GO:0050776, GO:0050778, GO:0050789, GO:0050793, GO:0050794, GO:0050896, GO:0051090, GO:0051091, GO:0051092, GO:0051094, GO:0051171, GO:0051179, GO:0051234, GO:0051239, GO:0051240, GO:0051252, GO:0051641, GO:0051649, GO:0051716, GO:0060255, GO:0065007, GO:0065009, GO:0071702, GO:0071704, GO:0080090, GO:0080134, GO:0090304, GO:0097159, GO:0097367, GO:0097659, GO:0097708, GO:0098791, GO:1901265, GO:1901360, GO:1901362, GO:1901363, GO:1901576, GO:1903506, GO:1903706, GO:1903708, GO:2000026, GO:2000112, GO:2001141	51	69	66	70	69	60	68	65	75	70	100	68	53	67	71	65	92	64
ENSMUSG00000098134	Rnf113a2	protein_coding	Ring finger protein 113A2	Rnf113a2	Q14B01	Q14B01_MOUSE	ENSMUST00000183146	ENSMUSP00000138536	ENSMUSG00000098134	chr12	84417196	84418578	+					139	147	146	120	134	130	129	118	137	103	130	144	139	141	139	117	130	99
ENSMUSG00000081732	Gm15495	processed_pseudogene							ENSMUSG00000081732	chr7	25442152	25443463	-					0	2	0	0	1	1	3	0	0	0	0	1	0	0	0	0	1	1
ENSMUSG00000030775	Trat1	protein_coding	T-cell receptor-associated transmembrane adapter 1	Trat1	Q3UU67; A0A338P6G9	TRAT1_MOUSE; A0A338P6G9_MOUSE	ENSMUST00000231701; ENSMUST00000231701, ENSMUST00000239408	ENSMUSP00000155986; ENSMUSP00000155986, ENSMUSP00000159369	ENSMUSG00000030775	chr16	48730774	48772021	-			receptor recycling, regulation of receptor recycling, negative regulation of receptor recycling, adaptive immune response, activation of immune response, immune system process, immune response-activating cell surface receptor signaling pathway, regulation of immune system process, positive regulation of immune system process, immune response-activating signal transduction, immune response-regulating signaling pathway, immune response-regulating cell surface receptor signaling pathway, cell, plasma membrane, transport, immune response, cell communication, signal transduction, cell surface receptor signaling pathway, metabolic process, negative regulation of metabolic process, regulation of signal transduction, positive regulation of signal transduction, cellular process, negative regulation of macromolecule metabolic process, regulation of cell communication, positive regulation of cell communication, membrane, integral component of membrane, regulation of metabolic process, calcium-mediated signaling, second-messenger-mediated signaling, regulation of signaling, signaling, positive regulation of signaling, negative regulation of signaling, intrinsic component of membrane, regulation of cellular metabolic process, negative regulation of cellular metabolic process, regulation of localization, macromolecular complex, intracellular signal transduction, T cell receptor complex, receptor metabolic process, macromolecule metabolic process, protein complex, receptor complex, cellular metabolic process, cellular macromolecule metabolic process, membrane part, plasma membrane part, cell part, single-organism process, single organism signaling, single-organism cellular process, positive regulation of biological process, negative regulation of biological process, positive regulation of cellular process, negative regulation of cellular process, regulation of response to stimulus, positive regulation of response to stimulus, regulation of immune response, positive regulation of immune response, regulation of biological process, regulation of cellular process, regulation of calcium-mediated signaling, positive regulation of calcium-mediated signaling, antigen receptor-mediated signaling pathway, T cell receptor signaling pathway, regulation of antigen receptor-mediated signaling pathway, regulation of T cell receptor signaling pathway, positive regulation of antigen receptor-mediated signaling pathway, positive regulation of T cell receptor signaling pathway, response to stimulus, regulation of transport, negative regulation of transport, localization, establishment of localization, cellular response to stimulus, regulation of macromolecule metabolic process, biological regulation, organic substance metabolic process, cell periphery, membrane protein complex, plasma membrane protein complex, plasma membrane receptor complex, regulation of intracellular signal transduction, positive regulation of intracellular signal transduction	GO:0001881, GO:0001919, GO:0001920, GO:0002250, GO:0002253, GO:0002376, GO:0002429, GO:0002682, GO:0002684, GO:0002757, GO:0002764, GO:0002768, GO:0005623, GO:0005886, GO:0006810, GO:0006955, GO:0007154, GO:0007165, GO:0007166, GO:0008152, GO:0009892, GO:0009966, GO:0009967, GO:0009987, GO:0010605, GO:0010646, GO:0010647, GO:0016020, GO:0016021, GO:0019222, GO:0019722, GO:0019932, GO:0023051, GO:0023052, GO:0023056, GO:0023057, GO:0031224, GO:0031323, GO:0031324, GO:0032879, GO:0032991, GO:0035556, GO:0042101, GO:0043112, GO:0043170, GO:0043234, GO:0043235, GO:0044237, GO:0044260, GO:0044425, GO:0044459, GO:0044464, GO:0044699, GO:0044700, GO:0044763, GO:0048518, GO:0048519, GO:0048522, GO:0048523, GO:0048583, GO:0048584, GO:0050776, GO:0050778, GO:0050789, GO:0050794, GO:0050848, GO:0050850, GO:0050851, GO:0050852, GO:0050854, GO:0050856, GO:0050857, GO:0050862, GO:0050896, GO:0051049, GO:0051051, GO:0051179, GO:0051234, GO:0051716, GO:0060255, GO:0065007, GO:0071704, GO:0071944, GO:0098796, GO:0098797, GO:0098802, GO:1902531, GO:1902533	0	1	0	0	0	1	1	1	0	0	3	0	0	0	2	0	1	1
ENSMUSG00000023169	Slc38a1	protein_coding	Sodium-coupled neutral amino acid transporter 1	Slc38a1, Nat2, Snat1	Q8K2P7	S38A1_MOUSE	ENSMUST00000088452, ENSMUST00000088454, ENSMUST00000100262, ENSMUST00000230767	ENSMUSP00000085799, ENSMUSP00000085801, ENSMUSP00000097833, ENSMUSP00000155160	ENSMUSG00000023169	chr15	96571418	96642913	-	Glutamatergic synapse, GABAergic synapse	mmu04724, mmu04727	transporter activity, L-histidine transmembrane transporter activity, organic acid transmembrane transporter activity, extracellular region, cell, plasma membrane, integral component of plasma membrane, transport, ion transport, cation transport, sodium ion transport, anion transport, amino acid transport, asparagine transport, glutamine transport, amino acid transmembrane transporter activity, basic amino acid transmembrane transporter activity, neutral amino acid transmembrane transporter activity, L-amino acid transmembrane transporter activity, L-asparagine transmembrane transporter activity, L-glutamine transmembrane transporter activity, drug transmembrane transporter activity, secondary active transmembrane transporter activity, symporter activity, monovalent inorganic cation transport, organic anion transport, basic amino acid transport, neutral amino acid transport, histidine transport, membrane, integral component of membrane, active transmembrane transporter activity, transmembrane transporter activity, substrate-specific transmembrane transporter activity, substrate-specific transporter activity, metal ion transport, axon, intrinsic component of membrane, intrinsic component of plasma membrane, vesicle, membrane-bounded vesicle, amide transmembrane transporter activity, cell projection, neuron projection, organelle, membrane-bounded organelle, extracellular organelle, extracellular region part, membrane part, plasma membrane part, cell part, azole transporter activity, carboxylic acid transport, carboxylic acid transmembrane transporter activity, localization, establishment of localization, extracellular exosome, organic substance transport, nitrogen compound transport, cell periphery, drug transporter activity, neuron part, azole transmembrane transporter activity, extracellular vesicle	GO:0005215, GO:0005290, GO:0005342, GO:0005576, GO:0005623, GO:0005886, GO:0005887, GO:0006810, GO:0006811, GO:0006812, GO:0006814, GO:0006820, GO:0006865, GO:0006867, GO:0006868, GO:0015171, GO:0015174, GO:0015175, GO:0015179, GO:0015182, GO:0015186, GO:0015238, GO:0015291, GO:0015293, GO:0015672, GO:0015711, GO:0015802, GO:0015804, GO:0015817, GO:0016020, GO:0016021, GO:0022804, GO:0022857, GO:0022891, GO:0022892, GO:0030001, GO:0030424, GO:0031224, GO:0031226, GO:0031982, GO:0031988, GO:0042887, GO:0042995, GO:0043005, GO:0043226, GO:0043227, GO:0043230, GO:0044421, GO:0044425, GO:0044459, GO:0044464, GO:0045118, GO:0046942, GO:0046943, GO:0051179, GO:0051234, GO:0070062, GO:0071702, GO:0071705, GO:0071944, GO:0090484, GO:0097458, GO:1901474, GO:1903561	395	537	460	341	407	415	157	187	161	183	165	162	62	159	120	79	126	118
ENSMUSG00000089687	Rab42	protein_coding	Ras-related protein Rab-42	Rab42, Rab43	Q0PD08	RAB42_MOUSE	ENSMUST00000040411	ENSMUSP00000047735	ENSMUSG00000089687	chr4	132302197	132303385	-					6	7	4	8	6	6	15	12	10	8	9	8	9	9	12	8	7	8
ENSMUSG00000048040	Arxes2	protein_coding	Adipocyte-related X-chromosome expressed sequence 1; Adipocyte-related X-chromosome expressed sequence 2	Arxes1; Arxes2	C0HK79; C0HK80	ARXS1_MOUSE; ARXS2_MOUSE	ENSMUST00000057625, ENSMUST00000058119	ENSMUSP00000062660, ENSMUSP00000051250	ENSMUSG00000048040	chrX	135993824	135995355	+	Protein export	mmu03060			5	14	8	12	9	11	3	11	8	6	8	11	5	14	6	9	7	13
ENSMUSG00000070822	Zscan18	protein_coding	Zinc finger and SCAN domain-containing 18	Zscan18	E9PUD6	E9PUD6_MOUSE	ENSMUST00000046245, ENSMUST00000210650, ENSMUST00000211392	ENSMUSP00000047088, ENSMUSP00000147550, ENSMUSP00000148239	ENSMUSG00000070822	chr7	12768090	12803635	-					22	30	26	36	41	29	32	40	28	40	36	24	26	42	29	27	25	22
ENSMUSG00000039680	Mrps6	protein_coding	28S ribosomal protein S6, mitochondrial; Uncharacterized protein	Mrps6, Rpms6; Mrps6	P58064; Q3TLQ4	RT06_MOUSE; Q3TLQ4_MOUSE	ENSMUST00000047429;	ENSMUSP00000037631;	ENSMUSG00000039680	chr16	92058270	92112227	+	Ribosome	mmu03010	organellar ribosome, organellar small ribosomal subunit, nucleic acid binding, RNA binding, structural constituent of ribosome, structural molecule activity, binding, intracellular, cell, cytoplasm, mitochondrion, mitochondrial matrix, mitochondrial ribosome, mitochondrial small ribosomal subunit, ribosome, translation, peptide metabolic process, nitrogen compound metabolic process, organelle organization, mitochondrion organization, metabolic process, biosynthetic process, macromolecule biosynthetic process, cellular process, gene expression, small ribosomal subunit, cellular component organization, protein metabolic process, rRNA binding, intracellular ribonucleoprotein complex, membrane-enclosed lumen, mitochondrial translation, macromolecular complex, cellular nitrogen compound metabolic process, cellular macromolecule biosynthetic process, peptide biosynthetic process, macromolecule metabolic process, organelle, membrane-bounded organelle, non-membrane-bounded organelle, intracellular organelle, intracellular membrane-bounded organelle, intracellular non-membrane-bounded organelle, organelle lumen, cellular amide metabolic process, amide biosynthetic process, cellular metabolic process, primary metabolic process, cellular biosynthetic process, cellular macromolecule metabolic process, cellular protein metabolic process, cellular nitrogen compound biosynthetic process, ribosomal subunit, organelle part, intracellular part, mitochondrial part, cytoplasmic part, intracellular organelle part, cell part, intracellular organelle lumen, small ribosomal subunit rRNA binding, organic substance metabolic process, cellular component organization or biogenesis, organic cyclic compound binding, heterocyclic compound binding, organonitrogen compound metabolic process, organonitrogen compound biosynthetic process, organic substance biosynthetic process, ribonucleoprotein complex	GO:0000313, GO:0000314, GO:0003676, GO:0003723, GO:0003735, GO:0005198, GO:0005488, GO:0005622, GO:0005623, GO:0005737, GO:0005739, GO:0005759, GO:0005761, GO:0005763, GO:0005840, GO:0006412, GO:0006518, GO:0006807, GO:0006996, GO:0007005, GO:0008152, GO:0009058, GO:0009059, GO:0009987, GO:0010467, GO:0015935, GO:0016043, GO:0019538, GO:0019843, GO:0030529, GO:0031974, GO:0032543, GO:0032991, GO:0034641, GO:0034645, GO:0043043, GO:0043170, GO:0043226, GO:0043227, GO:0043228, GO:0043229, GO:0043231, GO:0043232, GO:0043233, GO:0043603, GO:0043604, GO:0044237, GO:0044238, GO:0044249, GO:0044260, GO:0044267, GO:0044271, GO:0044391, GO:0044422, GO:0044424, GO:0044429, GO:0044444, GO:0044446, GO:0044464, GO:0070013, GO:0070181, GO:0071704, GO:0071840, GO:0097159, GO:1901363, GO:1901564, GO:1901566, GO:1901576, GO:1990904	153	136	159	165	128	138	140	143	129	169	155	166	149	149	134	143	134	150
ENSMUSG00000032478	Nme6	protein_coding	Nucleoside diphosphate kinase 6; Nucleoside diphosphate kinase	Nme6	O88425; A0A0G2JDJ4; A0A0G2JEH8; A0A0G2JGJ8; A0A0G2JE30	NDK6_MOUSE; A0A0G2JDJ4_MOUSE; A0A0G2JEH8_MOUSE; A0A0G2JGJ8_MOUSE; A0A0G2JE30_MOUSE	ENSMUST00000035053, ENSMUST00000200468; ENSMUST00000200345; ENSMUST00000197627; ENSMUST00000199758; ENSMUST00000200005	ENSMUSP00000035053, ENSMUSP00000143021; ENSMUSP00000142392; ENSMUSP00000142778; ENSMUSP00000143591; ENSMUSP00000142609	ENSMUSG00000032478	chr9	109832749	109843116	+	Metabolic pathways, Purine metabolism, Pyrimidine metabolism	mmu01100, mmu00230, mmu00240	nucleotide binding, mitotic cell cycle, nuclear division, regulation of cell growth, nucleoside binding, purine nucleoside binding, catalytic activity, nucleoside diphosphate kinase activity, binding, ATP binding, intracellular, cell, cytoplasm, mitochondrion, nucleobase-containing compound metabolic process, purine nucleotide metabolic process, purine nucleotide biosynthetic process, nucleoside diphosphate phosphorylation, GTP biosynthetic process, pyrimidine nucleoside metabolic process, pyrimidine nucleotide metabolic process, pyrimidine nucleotide biosynthetic process, UTP biosynthetic process, CTP biosynthetic process, cellular aromatic compound metabolic process, nucleoside phosphate metabolic process, phosphorus metabolic process, phosphate-containing compound metabolic process, nitrogen compound metabolic process, organelle organization, cell cycle, mitotic nuclear division, regulation of mitotic nuclear division, regulation of mitotic cell cycle, metabolic process, biosynthetic process, nucleoside metabolic process, nucleotide metabolic process, ribonucleoside metabolic process, nucleoside diphosphate metabolic process, nucleoside triphosphate metabolic process, nucleoside triphosphate biosynthetic process, purine nucleoside triphosphate metabolic process, purine nucleoside triphosphate biosynthetic process, pyrimidine nucleoside triphosphate metabolic process, pyrimidine nucleoside triphosphate biosynthetic process, purine ribonucleotide metabolic process, purine ribonucleotide biosynthetic process, nucleoside biosynthetic process, nucleotide biosynthetic process, ribonucleoside triphosphate metabolic process, ribonucleoside triphosphate biosynthetic process, purine ribonucleoside triphosphate metabolic process, purine ribonucleoside triphosphate biosynthetic process, pyrimidine ribonucleoside triphosphate metabolic process, pyrimidine ribonucleoside triphosphate biosynthetic process, pyrimidine ribonucleotide metabolic process, pyrimidine ribonucleotide biosynthetic process, ribonucleotide metabolic process, ribonucleotide biosynthetic process, cellular process, regulation of cell cycle process, negative regulation of organelle organization, negative regulation of cell cycle process, cellular component organization, cell growth, kinase activity, phosphorylation, transferase activity, transferase activity, transferring phosphorus-containing groups, phosphotransferase activity, phosphate group as acceptor, purine nucleotide binding, heterocycle biosynthetic process, nucleobase-containing compound kinase activity, aromatic compound biosynthetic process, organophosphate metabolic process, ribose phosphate metabolic process, cell cycle process, negative regulation of cell growth, adenyl nucleotide binding, ribonucleoside binding, purine ribonucleoside binding, ribonucleotide binding, purine ribonucleotide binding, adenyl ribonucleotide binding, regulation of organelle organization, cellular nitrogen compound metabolic process, nucleobase-containing compound biosynthetic process, purine ribonucleoside triphosphate binding, small molecule binding, growth, regulation of growth, purine nucleoside metabolic process, purine nucleoside biosynthetic process, ribonucleoside biosynthetic process, ion binding, cation binding, organelle, membrane-bounded organelle, intracellular organelle, intracellular membrane-bounded organelle, cellular metabolic process, primary metabolic process, cellular biosynthetic process, cellular nitrogen compound biosynthetic process, small molecule metabolic process, intracellular part, cytoplasmic part, cell part, single-organism process, single-organism metabolic process, single-organism biosynthetic process, single-organism cellular process, negative regulation of cell cycle, negative regulation of mitotic nuclear division, negative regulation of growth, negative regulation of mitotic cell cycle, CTP metabolic process, GTP metabolic process, UTP metabolic process, purine ribonucleoside metabolic process, purine ribonucleoside biosynthetic process, pyrimidine ribonucleoside metabolic process, pyrimidine ribonucleoside biosynthetic process, pyrimidine nucleoside biosynthetic process, ribose phosphate biosynthetic process, heterocycle metabolic process, metal ion binding, nucleotide phosphorylation, organelle fission, negative regulation of biological process, negative regulation of cellular process, regulation of biological process, regulation of cellular process, regulation of cellular component organization, negative regulation of cellular component organization, regulation of cell cycle, regulation of nuclear division, negative regulation of nuclear division, nucleobase-containing small molecule metabolic process, biological regulation, organic substance metabolic process, cellular component organization or biogenesis, purine-containing compound metabolic process, purine-containing compound biosynthetic process, pyrimidine-containing compound metabolic process, pyrimidine-containing compound biosynthetic process, organophosphate biosynthetic process, organic cyclic compound binding, carbohydrate derivative binding, guanosine-containing compound metabolic process, guanosine-containing compound biosynthetic process, carbohydrate derivative metabolic process, carbohydrate derivative biosynthetic process, nucleoside phosphate binding, nucleoside phosphate biosynthetic process, organic cyclic compound metabolic process, organic cyclic compound biosynthetic process, heterocyclic compound binding, organonitrogen compound metabolic process, organonitrogen compound biosynthetic process, organic substance biosynthetic process, glycosyl compound metabolic process, glycosyl compound biosynthetic process, mitotic cell cycle process	GO:0000166, GO:0000278, GO:0000280, GO:0001558, GO:0001882, GO:0001883, GO:0003824, GO:0004550, GO:0005488, GO:0005524, GO:0005622, GO:0005623, GO:0005737, GO:0005739, GO:0006139, GO:0006163, GO:0006164, GO:0006165, GO:0006183, GO:0006213, GO:0006220, GO:0006221, GO:0006228, GO:0006241, GO:0006725, GO:0006753, GO:0006793, GO:0006796, GO:0006807, GO:0006996, GO:0007049, GO:0007067, GO:0007088, GO:0007346, GO:0008152, GO:0009058, GO:0009116, GO:0009117, GO:0009119, GO:0009132, GO:0009141, GO:0009142, GO:0009144, GO:0009145, GO:0009147, GO:0009148, GO:0009150, GO:0009152, GO:0009163, GO:0009165, GO:0009199, GO:0009201, GO:0009205, GO:0009206, GO:0009208, GO:0009209, GO:0009218, GO:0009220, GO:0009259, GO:0009260, GO:0009987, GO:0010564, GO:0010639, GO:0010948, GO:0016043, GO:0016049, GO:0016301, GO:0016310, GO:0016740, GO:0016772, GO:0016776, GO:0017076, GO:0018130, GO:0019205, GO:0019438, GO:0019637, GO:0019693, GO:0022402, GO:0030308, GO:0030554, GO:0032549, GO:0032550, GO:0032553, GO:0032555, GO:0032559, GO:0033043, GO:0034641, GO:0034654, GO:0035639, GO:0036094, GO:0040007, GO:0040008, GO:0042278, GO:0042451, GO:0042455, GO:0043167, GO:0043169, GO:0043226, GO:0043227, GO:0043229, GO:0043231, GO:0044237, GO:0044238, GO:0044249, GO:0044271, GO:0044281, GO:0044424, GO:0044444, GO:0044464, GO:0044699, GO:0044710, GO:0044711, GO:0044763, GO:0045786, GO:0045839, GO:0045926, GO:0045930, GO:0046036, GO:0046039, GO:0046051, GO:0046128, GO:0046129, GO:0046131, GO:0046132, GO:0046134, GO:0046390, GO:0046483, GO:0046872, GO:0046939, GO:0048285, GO:0048519, GO:0048523, GO:0050789, GO:0050794, GO:0051128, GO:0051129, GO:0051726, GO:0051783, GO:0051784, GO:0055086, GO:0065007, GO:0071704, GO:0071840, GO:0072521, GO:0072522, GO:0072527, GO:0072528, GO:0090407, GO:0097159, GO:0097367, GO:1901068, GO:1901070, GO:1901135, GO:1901137, GO:1901265, GO:1901293, GO:1901360, GO:1901362, GO:1901363, GO:1901564, GO:1901566, GO:1901576, GO:1901657, GO:1901659, GO:1903047	137	122	126	126	121	141	149	131	128	152	128	135	117	120	126	129	116	118
ENSMUSG00000081552	Gm12328	processed_pseudogene							ENSMUSG00000081552	chr11	73771924	73772120	-					6	6	2	1	1	4	6	3	4	2	7	6	1	3	2	3	8	1
ENSMUSG00000108513	Gm30075	lincRNA							ENSMUSG00000108513	chr7	73202775	73238531	-					0	4	0	2	1	5	0	1	0	0	4	0	1	0	2	0	0	0
ENSMUSG00000021068	Nin	protein_coding	Ninein	Nin, Kiaa1565; Nin	Q61043; A0A1Y7VJC3; A0A1Y7VNC5; A0A1Y7VIQ3	NIN_MOUSE; A0A1Y7VJC3_MOUSE; A0A1Y7VNC5_MOUSE; A0A1Y7VIQ3_MOUSE	ENSMUST00000021468, ENSMUST00000085314, ENSMUST00000095666, ENSMUST00000169074, ENSMUST00000220689, ENSMUST00000222237; ENSMUST00000222835; ENSMUST00000223257; ENSMUST00000221275	ENSMUSP00000021468, ENSMUSP00000082422, ENSMUSP00000093327, ENSMUSP00000129648, ENSMUSP00000152530, ENSMUSP00000152240; ENSMUSP00000152395; ENSMUSP00000152350; ENSMUSP00000152096	ENSMUSG00000021068	chr12	70011435	70113717	-			nucleotide binding, microtubule cytoskeleton organization, pericentriolar material, cell morphogenesis, cell morphogenesis involved in differentiation, spindle pole, nucleoside binding, purine nucleoside binding, binding, calcium ion binding, protein binding, GTP binding, intracellular, cell, nucleus, nucleolus, cytoplasm, centrosome, centriole, microtubule organizing center, spindle, cytoskeleton, microtubule, plasma membrane, cilium, protein complex assembly, organelle organization, cytoskeleton organization, microtubule-based process, microtubule nucleation, multicellular organism development, nervous system development, axonogenesis, central nervous system development, brain development, anatomical structure morphogenesis, cellular process, positive regulation of organelle organization, positive regulation of cell development, regulation of cell morphogenesis involved in differentiation, positive regulation of cell morphogenesis involved in differentiation, regulation of neuron projection development, positive regulation of neuron projection development, microtubule cytoskeleton, membrane, cellular component organization, cell growth, purine nucleotide binding, guanyl nucleotide binding, enzyme binding, kinase binding, telencephalon development, corpus callosum morphogenesis, central nervous system projection neuron axonogenesis, central nervous system neuron differentiation, central nervous system neuron development, central nervous system neuron axonogenesis, corticospinal tract morphogenesis, neurogenesis, corpus callosum development, regulation of anatomical structure morphogenesis, regulation of cell morphogenesis, cellular component assembly, cell projection organization, cell differentiation, neuron differentiation, axon, dendrite, growth cone, site of polarized growth, forebrain development, microtubule polymerization or depolymerization, regulation of microtubule polymerization or depolymerization, positive regulation of microtubule polymerization or depolymerization, regulation of microtubule polymerization, positive regulation of microtubule polymerization, neuron projection development, positive regulation of protein complex assembly, regulation of cell projection organization, positive regulation of cell projection organization, membrane-enclosed lumen, nuclear lumen, regulation of protein polymerization, positive regulation of protein polymerization, multicellular organismal process, developmental process, ribonucleoside binding, purine ribonucleoside binding, ribonucleotide binding, purine ribonucleotide binding, guanyl ribonucleotide binding, regulation of microtubule-based process, cellular component morphogenesis, cell part morphogenesis, macromolecular complex, regulation of organelle organization, axon part, microtubule anchoring, microtubule anchoring at centrosome, cellular macromolecular complex assembly, purine ribonucleoside triphosphate binding, small molecule binding, microtubule minus-end, somatodendritic compartment, growth, cell projection, neuron projection, ion binding, cation binding, organelle, membrane-bounded organelle, non-membrane-bounded organelle, intracellular organelle, intracellular membrane-bounded organelle, intracellular non-membrane-bounded organelle, organelle lumen, protein complex, regulation of protein complex assembly, cellular protein complex assembly, macromolecular complex subunit organization, cellular component biogenesis, regulation of cellular component biogenesis, positive regulation of cellular component biogenesis, axonal growth cone, organelle part, intracellular part, nuclear part, cytoskeletal part, ciliary part, cytoplasmic part, intracellular organelle part, microtubule organizing center part, cell projection part, cell part, single-organism process, single-multicellular organism process, single-organism cellular process, single-organism developmental process, apical part of cell, regulation of cell differentiation, positive regulation of cell differentiation, regulation of neuron differentiation, positive regulation of neuron differentiation, microtubule polymerization, metal ion binding, cell development, animal organ development, positive regulation of biological process, positive regulation of cellular process, developmental cell growth, developmental growth, neuron development, cell morphogenesis involved in neuron differentiation, collateral sprouting, generation of neurons, system development, neuron projection morphogenesis, anatomical structure development, cell projection morphogenesis, cellular developmental process, regulation of neurogenesis, positive regulation of neurogenesis, regulation of axonogenesis, positive regulation of axonogenesis, regulation of biological process, regulation of developmental process, regulation of cellular process, positive regulation of developmental process, regulation of cellular component organization, positive regulation of cellular component organization, localization, regulation of multicellular organismal process, positive regulation of multicellular organismal process, protein polymerization, regulation of cytoskeleton organization, positive regulation of cytoskeleton organization, organelle localization, cellular localization, centrosome localization, regulation of nervous system development, positive regulation of nervous system development, regulation of cell development, head development, developmental growth involved in morphogenesis, axon development, macromolecular complex assembly, biological regulation, intracellular organelle lumen, protein complex biogenesis, regulation of microtubule cytoskeleton organization, protein complex subunit organization, cellular component organization or biogenesis, cell periphery, microtubule anchoring at microtubule organizing center, mitotic spindle, centrosome-templated microtubule nucleation, organic cyclic compound binding, carbohydrate derivative binding, mitotic spindle pole, neuron part, ciliary transition fiber, supramolecular fiber, polymeric cytoskeletal fiber, nucleoside phosphate binding, heterocyclic compound binding, single-organism organelle organization, microtubule end, regulation of multicellular organismal development	GO:0000166, GO:0000226, GO:0000242, GO:0000902, GO:0000904, GO:0000922, GO:0001882, GO:0001883, GO:0005488, GO:0005509, GO:0005515, GO:0005525, GO:0005622, GO:0005623, GO:0005634, GO:0005730, GO:0005737, GO:0005813, GO:0005814, GO:0005815, GO:0005819, GO:0005856, GO:0005874, GO:0005886, GO:0005929, GO:0006461, GO:0006996, GO:0007010, GO:0007017, GO:0007020, GO:0007275, GO:0007399, GO:0007409, GO:0007417, GO:0007420, GO:0009653, GO:0009987, GO:0010638, GO:0010720, GO:0010769, GO:0010770, GO:0010975, GO:0010976, GO:0015630, GO:0016020, GO:0016043, GO:0016049, GO:0017076, GO:0019001, GO:0019899, GO:0019900, GO:0021537, GO:0021540, GO:0021952, GO:0021953, GO:0021954, GO:0021955, GO:0021957, GO:0022008, GO:0022038, GO:0022603, GO:0022604, GO:0022607, GO:0030030, GO:0030154, GO:0030182, GO:0030424, GO:0030425, GO:0030426, GO:0030427, GO:0030900, GO:0031109, GO:0031110, GO:0031112, GO:0031113, GO:0031116, GO:0031175, GO:0031334, GO:0031344, GO:0031346, GO:0031974, GO:0031981, GO:0032271, GO:0032273, GO:0032501, GO:0032502, GO:0032549, GO:0032550, GO:0032553, GO:0032555, GO:0032561, GO:0032886, GO:0032989, GO:0032990, GO:0032991, GO:0033043, GO:0033267, GO:0034453, GO:0034454, GO:0034622, GO:0035639, GO:0036094, GO:0036449, GO:0036477, GO:0040007, GO:0042995, GO:0043005, GO:0043167, GO:0043169, GO:0043226, GO:0043227, GO:0043228, GO:0043229, GO:0043231, GO:0043232, GO:0043233, GO:0043234, GO:0043254, GO:0043623, GO:0043933, GO:0044085, GO:0044087, GO:0044089, GO:0044295, GO:0044422, GO:0044424, GO:0044428, GO:0044430, GO:0044441, GO:0044444, GO:0044446, GO:0044450, GO:0044463, GO:0044464, GO:0044699, GO:0044707, GO:0044763, GO:0044767, GO:0045177, GO:0045595, GO:0045597, GO:0045664, GO:0045666, GO:0046785, GO:0046872, GO:0048468, GO:0048513, GO:0048518, GO:0048522, GO:0048588, GO:0048589, GO:0048666, GO:0048667, GO:0048668, GO:0048699, GO:0048731, GO:0048812, GO:0048856, GO:0048858, GO:0048869, GO:0050767, GO:0050769, GO:0050770, GO:0050772, GO:0050789, GO:0050793, GO:0050794, GO:0051094, GO:0051128, GO:0051130, GO:0051179, GO:0051239, GO:0051240, GO:0051258, GO:0051493, GO:0051495, GO:0051640, GO:0051641, GO:0051642, GO:0051960, GO:0051962, GO:0060284, GO:0060322, GO:0060560, GO:0061564, GO:0065003, GO:0065007, GO:0070013, GO:0070271, GO:0070507, GO:0071822, GO:0071840, GO:0071944, GO:0072393, GO:0072686, GO:0090222, GO:0097159, GO:0097367, GO:0097431, GO:0097458, GO:0097539, GO:0099512, GO:0099513, GO:1901265, GO:1901363, GO:1902589, GO:1990752, GO:2000026	351	433	371	331	385	392	407	422	453	387	385	420	418	436	456	346	393	386
ENSMUSG00000005417	Mprip	protein_coding	Myosin phosphatase Rho-interacting protein	Mprip, Kiaa0864, Mrip, Rhoip3; Mprip	P97434; F6RND9; Q5SWZ5	MPRIP_MOUSE; F6RND9_MOUSE; Q5SWZ5_MOUSE	ENSMUST00000072031, ENSMUST00000108751, ENSMUST00000116371; ENSMUST00000133861; ENSMUST00000066330	ENSMUSP00000071914, ENSMUSP00000104382, ENSMUSP00000112072; ENSMUSP00000119562; ENSMUSP00000071081	ENSMUSG00000005417	chr11	59661305	59780860	+			stress fiber, regulation of protein phosphorylation, positive regulation of protein phosphorylation, actin binding, binding, protein binding, intracellular, cell, cytoplasm, cytoskeleton, cell-cell junction, adherens junction, cell-cell adherens junction, cell-substrate adherens junction, focal adhesion, cellular protein modification process, protein phosphorylation, protein dephosphorylation, phosphorus metabolic process, phosphate-containing compound metabolic process, cell adhesion, cytoskeletal protein binding, protein localization, metabolic process, negative regulation of metabolic process, positive regulation of metabolic process, cellular process, positive regulation of phosphorus metabolic process, negative regulation of phosphorus metabolic process, positive regulation of macromolecule metabolic process, negative regulation of macromolecule metabolic process, regulation of phosphatase activity, negative regulation of phosphatase activity, actin cytoskeleton, phosphorylation, dephosphorylation, regulation of phosphate metabolic process, regulation of metabolic process, protein metabolic process, biological adhesion, cell junction, cell-substrate junction, regulation of cellular metabolic process, negative regulation of cellular metabolic process, positive regulation of cellular metabolic process, regulation of protein modification process, negative regulation of protein modification process, positive regulation of protein modification process, regulation of cellular protein metabolic process, negative regulation of cellular protein metabolic process, positive regulation of cellular protein metabolic process, actin filament bundle, maintenance of protein location in cell, negative regulation of phosphoprotein phosphatase activity, macromolecule localization, cellular protein localization, regulation of dephosphorylation, regulation of protein dephosphorylation, negative regulation of dephosphorylation, negative regulation of protein dephosphorylation, regulation of myosin-light-chain-phosphatase activity, negative regulation of myosin-light-chain-phosphatase activity, protein modification process, regulation of phosphorylation, positive regulation of phosphorylation, actomyosin, negative regulation of catalytic activity, macromolecule metabolic process, organelle, non-membrane-bounded organelle, intracellular organelle, intracellular non-membrane-bounded organelle, macromolecule modification, regulation of phosphoprotein phosphatase activity, negative regulation of molecular function, cellular metabolic process, primary metabolic process, cellular macromolecule metabolic process, cellular protein metabolic process, organelle part, intracellular part, cytoskeletal part, intracellular organelle part, cell part, single-organism process, single-organism cellular process, maintenance of protein location, cadherin binding, negative regulation of phosphate metabolic process, positive regulation of phosphate metabolic process, positive regulation of biological process, negative regulation of biological process, positive regulation of cellular process, negative regulation of cellular process, regulation of biological process, regulation of catalytic activity, regulation of cellular process, cell adhesion molecule binding, regulation of phosphorus metabolic process, localization, maintenance of location, regulation of protein metabolic process, positive regulation of protein metabolic process, negative regulation of protein metabolic process, regulation of hydrolase activity, negative regulation of hydrolase activity, cellular localization, maintenance of location in cell, regulation of macromolecule metabolic process, biological regulation, regulation of biological quality, regulation of molecular function, anchoring junction, cellular macromolecule localization, organic substance metabolic process, regulation of primary metabolic process, contractile actin filament bundle, cell-cell adhesion, protein binding involved in cell adhesion, protein binding involved in cell-cell adhesion, cadherin binding involved in cell-cell adhesion, single-organism localization	GO:0001725, GO:0001932, GO:0001934, GO:0003779, GO:0005488, GO:0005515, GO:0005622, GO:0005623, GO:0005737, GO:0005856, GO:0005911, GO:0005912, GO:0005913, GO:0005924, GO:0005925, GO:0006464, GO:0006468, GO:0006470, GO:0006793, GO:0006796, GO:0007155, GO:0008092, GO:0008104, GO:0008152, GO:0009892, GO:0009893, GO:0009987, GO:0010562, GO:0010563, GO:0010604, GO:0010605, GO:0010921, GO:0010923, GO:0015629, GO:0016310, GO:0016311, GO:0019220, GO:0019222, GO:0019538, GO:0022610, GO:0030054, GO:0030055, GO:0031323, GO:0031324, GO:0031325, GO:0031399, GO:0031400, GO:0031401, GO:0032268, GO:0032269, GO:0032270, GO:0032432, GO:0032507, GO:0032515, GO:0033036, GO:0034613, GO:0035303, GO:0035304, GO:0035305, GO:0035308, GO:0035507, GO:0035509, GO:0036211, GO:0042325, GO:0042327, GO:0042641, GO:0043086, GO:0043170, GO:0043226, GO:0043228, GO:0043229, GO:0043232, GO:0043412, GO:0043666, GO:0044092, GO:0044237, GO:0044238, GO:0044260, GO:0044267, GO:0044422, GO:0044424, GO:0044430, GO:0044446, GO:0044464, GO:0044699, GO:0044763, GO:0045185, GO:0045296, GO:0045936, GO:0045937, GO:0048518, GO:0048519, GO:0048522, GO:0048523, GO:0050789, GO:0050790, GO:0050794, GO:0050839, GO:0051174, GO:0051179, GO:0051235, GO:0051246, GO:0051247, GO:0051248, GO:0051336, GO:0051346, GO:0051641, GO:0051651, GO:0060255, GO:0065007, GO:0065008, GO:0065009, GO:0070161, GO:0070727, GO:0071704, GO:0080090, GO:0097517, GO:0098609, GO:0098631, GO:0098632, GO:0098641, GO:1902578	2318	2262	2245	1972	1864	1988	2130	1942	1848	1978	1878	1870	2017	1886	1939	1777	1790	1887
ENSMUSG00000051323	Pcdh19	protein_coding	Protocadherin-19	Pcdh19, Kiaa1313; Pcdh19	Q80TF3; A2AGW4; E9Q5E1	PCD19_MOUSE; A2AGW4_MOUSE; E9Q5E1_MOUSE	ENSMUST00000149154; ENSMUST00000060309; ENSMUST00000167944	ENSMUSP00000116886; ENSMUSP00000049889; ENSMUSP00000128313	ENSMUSG00000051323	chrX	133582860	133688987	-			binding, calcium ion binding, cell, plasma membrane, cell adhesion, homophilic cell adhesion via plasma membrane adhesion molecules, multicellular organism development, nervous system development, central nervous system development, brain development, membrane, integral component of membrane, biological adhesion, intrinsic component of membrane, multicellular organismal process, developmental process, ion binding, cation binding, membrane part, cell part, single-organism process, single-multicellular organism process, single-organism developmental process, metal ion binding, animal organ development, system development, anatomical structure development, head development, cell periphery, cell-cell adhesion, cell-cell adhesion via plasma-membrane adhesion molecules	GO:0005488, GO:0005509, GO:0005623, GO:0005886, GO:0007155, GO:0007156, GO:0007275, GO:0007399, GO:0007417, GO:0007420, GO:0016020, GO:0016021, GO:0022610, GO:0031224, GO:0032501, GO:0032502, GO:0043167, GO:0043169, GO:0044425, GO:0044464, GO:0044699, GO:0044707, GO:0044767, GO:0046872, GO:0048513, GO:0048731, GO:0048856, GO:0060322, GO:0071944, GO:0098609, GO:0098742	204	225	229	200	210	187	222	230	231	185	212	184	191	167	203	223	192	227
ENSMUSG00000045680	Tcf21	protein_coding	Transcription factor 21	Tcf21, Pod1; Tcf21	O35437; A0A1W2P7S0	TCF21_MOUSE; A0A1W2P7S0_MOUSE	ENSMUST00000049930; ENSMUST00000218002	ENSMUSP00000053178; ENSMUSP00000151767	ENSMUSG00000045680	chr10	22817281	22820174	-			reproduction, negative regulation of transcription from RNA polymerase II promoter, regulatory region DNA binding, RNA polymerase II transcription factor activity, sequence-specific DNA binding, transcription factor activity, RNA polymerase II core promoter proximal region sequence-specific binding, regulatory region nucleic acid binding, nucleic acid binding transcription factor activity, transcriptional activator activity, RNA polymerase II core promoter proximal region sequence-specific binding, transcriptional repressor activity, RNA polymerase II core promoter proximal region sequence-specific binding, transcriptional repressor activity, RNA polymerase II transcription regulatory region sequence-specific binding, transcriptional activator activity, RNA polymerase II transcription regulatory region sequence-specific binding, angiogenesis, blood vessel development, urogenital system development, metanephros development, ureteric bud development, branching involved in ureteric bud morphogenesis, morphogenesis of a branching structure, kidney development, mesonephros development, vasculature development, morphogenesis of an epithelium, immune system process, immune system development, developmental process involved in reproduction, nucleic acid binding, DNA binding, transcription factor activity, sequence-specific DNA binding, receptor binding, binding, protein binding, intracellular, cell, nucleus, nucleobase-containing compound metabolic process, chromatin organization, transcription, DNA-templated, regulation of transcription, DNA-templated, regulation of transcription from RNA polymerase II promoter, transcription from RNA polymerase II promoter, cellular protein modification process, protein deacetylation, cellular aromatic compound metabolic process, nitrogen compound metabolic process, organelle organization, cell communication, signal transduction, multicellular organism development, muscle organ development, skeletal muscle tissue development, sex determination, sex differentiation, transcription factor binding, metabolic process, gonad development, male gonad development, biosynthetic process, macromolecule biosynthetic process, anatomical structure morphogenesis, response to endogenous stimulus, response to hormone, hormone-mediated signaling pathway, embryo development, organ morphogenesis, tissue development, regulation of biosynthetic process, negative regulation of biosynthetic process, positive regulation of biosynthetic process, negative regulation of metabolic process, positive regulation of metabolic process, regulation of signal transduction, negative regulation of signal transduction, cellular process, response to organic substance, gene expression, regulation of gene expression, regulation of macromolecule biosynthetic process, positive regulation of macromolecule biosynthetic process, negative regulation of macromolecule biosynthetic process, positive regulation of macromolecule metabolic process, negative regulation of macromolecule metabolic process, positive regulation of gene expression, negative regulation of gene expression, regulation of cell communication, negative regulation of cell communication, response to organic cyclic compound, striated muscle tissue development, branchiomeric skeletal muscle development, cellular component organization, RNA metabolic process, covalent chromatin modification, histone modification, histone deacetylation, heterocycle biosynthetic process, regulation of nucleobase-containing compound metabolic process, regulation of metabolic process, aromatic compound biosynthetic process, protein metabolic process, enzyme binding, reproductive process, regulation of signaling, signaling, negative regulation of signaling, cell differentiation, respiratory tube development, lung development, intracellular steroid hormone receptor signaling pathway, androgen receptor signaling pathway, intracellular receptor signaling pathway, epithelial cell differentiation, regulation of histone modification, regulation of histone deacetylation, regulation of cellular metabolic process, negative regulation of cellular metabolic process, positive regulation of cellular metabolic process, regulation of cellular biosynthetic process, negative regulation of cellular biosynthetic process, positive regulation of cellular biosynthetic process, regulation of protein modification process, regulation of cellular protein metabolic process, multicellular organismal process, developmental process, RNA biosynthetic process, glomerulus development, cellular response to hormone stimulus, regulation of organelle organization, regulation of chromosome organization, regulation of intracellular steroid hormone receptor signaling pathway, negative regulation of intracellular steroid hormone receptor signaling pathway, response to lipid, cellular nitrogen compound metabolic process, cellular macromolecule biosynthetic process, nucleobase-containing compound biosynthetic process, tube morphogenesis, nuclear hormone receptor binding, steroid hormone receptor binding, tube development, protein deacylation, protein modification process, response to chemical, histone deacetylase binding, macromolecule metabolic process, organelle, membrane-bounded organelle, intracellular organelle, intracellular membrane-bounded organelle, steroid hormone mediated signaling pathway, macromolecule modification, bHLH transcription factor binding, macromolecular complex subunit organization, transcription regulatory region DNA binding, cellular metabolic process, primary metabolic process, cellular biosynthetic process, cellular macromolecule metabolic process, cellular protein metabolic process, cellular nitrogen compound biosynthetic process, intracellular part, cell part, single-organism process, single organism signaling, single organism reproductive process, single-multicellular organism process, single-organism cellular process, single-organism developmental process, development of primary sexual characteristics, negative regulation of transcription, DNA-templated, positive regulation of transcription, DNA-templated, negative regulation of nucleobase-containing compound metabolic process, positive regulation of nucleobase-containing compound metabolic process, positive regulation of transcription from RNA polymerase II promoter, heterocycle metabolic process, development of primary male sexual characteristics, male sex differentiation, protein dimerization activity, lung alveolus development, animal organ development, blood vessel morphogenesis, positive regulation of biological process, negative regulation of biological process, positive regulation of cellular process, negative regulation of cellular process, hematopoietic or lymphoid organ development, spleen development, response to steroid hormone, digestive tract morphogenesis, embryonic digestive tract morphogenesis, embryonic organ morphogenesis, digestive tract development, embryonic digestive tract development, embryonic organ development, regulation of response to stimulus, negative regulation of response to stimulus, embryonic morphogenesis, reproductive structure development, anatomical structure formation involved in morphogenesis, tissue morphogenesis, system development, gland development, branching morphogenesis of an epithelial tube, mesenchymal cell differentiation, anatomical structure development, cellular developmental process, androgen receptor binding, regulation of biological process, regulation of cellular process, response to stimulus, regulation of cellular component organization, regulation of nitrogen compound metabolic process, negative regulation of nitrogen compound metabolic process, positive regulation of nitrogen compound metabolic process, regulation of protein metabolic process, regulation of RNA metabolic process, negative regulation of RNA metabolic process, positive regulation of RNA metabolic process, chromosome organization, hormone receptor binding, cellular response to stimulus, digestive system development, Sertoli cell differentiation, palate development, regulation of macromolecule metabolic process, lung morphogenesis, lung vasculature development, epithelium development, bronchiole development, mesenchyme development, muscle tissue development, skeletal muscle organ development, diaphragm development, respiratory system development, epithelial tube morphogenesis, ureteric bud morphogenesis, regulation of androgen receptor signaling pathway, negative regulation of androgen receptor signaling pathway, kidney morphogenesis, cell differentiation involved in kidney development, muscle structure development, morphogenesis of a branching epithelium, renal tubule development, renal tubule morphogenesis, renal system vasculature development, renal system vasculature morphogenesis, kidney vasculature morphogenesis, kidney vasculature development, reproductive system development, biological regulation, cellular response to chemical stimulus, E-box binding, cellular response to organic substance, cellular response to steroid hormone stimulus, cellular response to lipid, cellular response to organic cyclic compound, cellular response to endogenous stimulus, organic substance metabolic process, cellular component organization or biogenesis, renal system development, nephron development, nephron epithelium development, glomerulus vasculature development, nephron morphogenesis, kidney epithelium development, kidney mesenchyme development, metanephric mesenchyme development, nephron tubule morphogenesis, nephron tubule development, nephron epithelium morphogenesis, glomerulus morphogenesis, glomerulus vasculature morphogenesis, glomerular capillary formation, mesenchymal cell differentiation involved in kidney development, metanephric mesenchymal cell differentiation, mesonephric epithelium development, mesonephric tubule development, mesonephric tubule morphogenesis, cell differentiation involved in metanephros development, metanephric nephron development, metanephric glomerulus development, metanephric glomerulus vasculature development, metanephric glomerulus morphogenesis, metanephric glomerulus vasculature morphogenesis, metanephric glomerular capillary formation, cardiovascular system development, circulatory system development, regulation of primary metabolic process, nucleic acid metabolic process, regulation of protein deacetylation, organic cyclic compound binding, nucleic acid-templated transcription, macromolecule deacylation, organic cyclic compound metabolic process, organic cyclic compound biosynthetic process, heterocyclic compound binding, organic substance biosynthetic process, regulation of chromatin organization, negative regulation of RNA biosynthetic process, positive regulation of RNA biosynthetic process, regulation of nucleic acid-templated transcription, negative regulation of nucleic acid-templated transcription, positive regulation of nucleic acid-templated transcription, regulation of cellular macromolecule biosynthetic process, negative regulation of cellular macromolecule biosynthetic process, mesenchymal cell differentiation involved in renal system development, regulation of RNA biosynthetic process	GO:0000003, GO:0000122, GO:0000975, GO:0000981, GO:0000982, GO:0001067, GO:0001071, GO:0001077, GO:0001078, GO:0001227, GO:0001228, GO:0001525, GO:0001568, GO:0001655, GO:0001656, GO:0001657, GO:0001658, GO:0001763, GO:0001822, GO:0001823, GO:0001944, GO:0002009, GO:0002376, GO:0002520, GO:0003006, GO:0003676, GO:0003677, GO:0003700, GO:0005102, GO:0005488, GO:0005515, GO:0005622, GO:0005623, GO:0005634, GO:0006139, GO:0006325, GO:0006351, GO:0006355, GO:0006357, GO:0006366, GO:0006464, GO:0006476, GO:0006725, GO:0006807, GO:0006996, GO:0007154, GO:0007165, GO:0007275, GO:0007517, GO:0007519, GO:0007530, GO:0007548, GO:0008134, GO:0008152, GO:0008406, GO:0008584, GO:0009058, GO:0009059, GO:0009653, GO:0009719, GO:0009725, GO:0009755, GO:0009790, GO:0009887, GO:0009888, GO:0009889, GO:0009890, GO:0009891, GO:0009892, GO:0009893, GO:0009966, GO:0009968, GO:0009987, GO:0010033, GO:0010467, GO:0010468, GO:0010556, GO:0010557, GO:0010558, GO:0010604, GO:0010605, GO:0010628, GO:0010629, GO:0010646, GO:0010648, GO:0014070, GO:0014706, GO:0014707, GO:0016043, GO:0016070, GO:0016569, GO:0016570, GO:0016575, GO:0018130, GO:0019219, GO:0019222, GO:0019438, GO:0019538, GO:0019899, GO:0022414, GO:0023051, GO:0023052, GO:0023057, GO:0030154, GO:0030323, GO:0030324, GO:0030518, GO:0030521, GO:0030522, GO:0030855, GO:0031056, GO:0031063, GO:0031323, GO:0031324, GO:0031325, GO:0031326, GO:0031327, GO:0031328, GO:0031399, GO:0032268, GO:0032501, GO:0032502, GO:0032774, GO:0032835, GO:0032870, GO:0033043, GO:0033044, GO:0033143, GO:0033144, GO:0033993, GO:0034641, GO:0034645, GO:0034654, GO:0035239, GO:0035257, GO:0035258, GO:0035295, GO:0035601, GO:0036211, GO:0042221, GO:0042826, GO:0043170, GO:0043226, GO:0043227, GO:0043229, GO:0043231, GO:0043401, GO:0043412, GO:0043425, GO:0043933, GO:0044212, GO:0044237, GO:0044238, GO:0044249, GO:0044260, GO:0044267, GO:0044271, GO:0044424, GO:0044464, GO:0044699, GO:0044700, GO:0044702, GO:0044707, GO:0044763, GO:0044767, GO:0045137, GO:0045892, GO:0045893, GO:0045934, GO:0045935, GO:0045944, GO:0046483, GO:0046546, GO:0046661, GO:0046983, GO:0048286, GO:0048513, GO:0048514, GO:0048518, GO:0048519, GO:0048522, GO:0048523, GO:0048534, GO:0048536, GO:0048545, GO:0048546, GO:0048557, GO:0048562, GO:0048565, GO:0048566, GO:0048568, GO:0048583, GO:0048585, GO:0048598, GO:0048608, GO:0048646, GO:0048729, GO:0048731, GO:0048732, GO:0048754, GO:0048762, GO:0048856, GO:0048869, GO:0050681, GO:0050789, GO:0050794, GO:0050896, GO:0051128, GO:0051171, GO:0051172, GO:0051173, GO:0051246, GO:0051252, GO:0051253, GO:0051254, GO:0051276, GO:0051427, GO:0051716, GO:0055123, GO:0060008, GO:0060021, GO:0060255, GO:0060425, GO:0060426, GO:0060429, GO:0060435, GO:0060485, GO:0060537, GO:0060538, GO:0060539, GO:0060541, GO:0060562, GO:0060675, GO:0060765, GO:0060766, GO:0060993, GO:0061005, GO:0061061, GO:0061138, GO:0061326, GO:0061333, GO:0061437, GO:0061438, GO:0061439, GO:0061440, GO:0061458, GO:0065007, GO:0070887, GO:0070888, GO:0071310, GO:0071383, GO:0071396, GO:0071407, GO:0071495, GO:0071704, GO:0071840, GO:0072001, GO:0072006, GO:0072009, GO:0072012, GO:0072028, GO:0072073, GO:0072074, GO:0072075, GO:0072078, GO:0072080, GO:0072088, GO:0072102, GO:0072103, GO:0072104, GO:0072161, GO:0072162, GO:0072163, GO:0072164, GO:0072171, GO:0072202, GO:0072210, GO:0072224, GO:0072239, GO:0072275, GO:0072276, GO:0072277, GO:0072358, GO:0072359, GO:0080090, GO:0090304, GO:0090311, GO:0097159, GO:0097659, GO:0098732, GO:1901360, GO:1901362, GO:1901363, GO:1901576, GO:1902275, GO:1902679, GO:1902680, GO:1903506, GO:1903507, GO:1903508, GO:2000112, GO:2000113, GO:2001012, GO:2001141	110	104	97	83	107	89	78	120	114	93	98	68	80	98	118	127	99	99
ENSMUSG00000035681	Kcnc2	protein_coding	Potassium voltage-gated channel subfamily C member 2	Kcnc2	Q14B80; A0A1W2P8A0; A0A1W2P808; A0A1W2P796; A0A1W2P7B9	KCNC2_MOUSE; A0A1W2P8A0_MOUSE; A0A1W2P808_MOUSE; A0A1W2P796_MOUSE; A0A1W2P7B9_MOUSE	ENSMUST00000092175; ENSMUST00000218827; ENSMUST00000219607; ENSMUST00000219301; ENSMUST00000218445	ENSMUSP00000089814; ENSMUSP00000151995; ENSMUSP00000151870; ENSMUSP00000151579; ENSMUSP00000151560	ENSMUSG00000035681	chr10	112271121	112467024	+					9	32	28	22	17	9	12	27	22	10	20	10	11	15	13	13	21	13
ENSMUSG00000043962	Thrap3	protein_coding	Thyroid hormone receptor-associated protein 3	Thrap3, Trap150; Thrap3	Q569Z6; Q8BZN7; F6YSQ2; E9Q5X3; E9Q6C5; A2AJI6; A2AJI7; A2AJI3; F7AB07; E9Q494	TR150_MOUSE; Q8BZN7_MOUSE; F6YSQ2_MOUSE; E9Q5X3_MOUSE; E9Q6C5_MOUSE; A2AJI6_MOUSE; A2AJI7_MOUSE; A2AJI3_MOUSE; F7AB07_MOUSE; E9Q494_MOUSE	ENSMUST00000080919; ENSMUST00000106142; ENSMUST00000163306; ENSMUST00000169403; ENSMUST00000106141; ENSMUST00000130334; ENSMUST00000142125; ENSMUST00000136157; ENSMUST00000163176; ENSMUST00000123008	ENSMUSP00000079722; ENSMUSP00000101748; ENSMUSP00000126399; ENSMUSP00000125856; ENSMUSP00000101747; ENSMUSP00000120455; ENSMUSP00000118414; ENSMUSP00000120140; ENSMUSP00000129416; ENSMUSP00000131956	ENSMUSG00000043962	chr4	126164082	126202760	-			nucleotide binding, RNA splicing, via transesterification reactions, RNA splicing, via transesterification reactions with bulged adenosine as nucleophile, alternative mRNA splicing, via spliceosome, regulation of alternative mRNA splicing, via spliceosome, mRNA splicing, via spliceosome, nuclear-transcribed mRNA catabolic process, regulatory region DNA binding, transcription regulatory region sequence-specific DNA binding, transcription factor activity, protein binding, transcription factor activity, transcription factor binding, core promoter sequence-specific DNA binding, core promoter binding, regulatory region nucleic acid binding, transcription factor activity, RNA polymerase II transcription factor binding, RNA polymerase II transcription cofactor activity, nucleoside binding, purine nucleoside binding, nucleic acid binding, DNA binding, double-stranded DNA binding, transcription cofactor activity, transcription coactivator activity, RNA binding, receptor activity, receptor binding, binding, protein binding, ATP binding, extracellular region, intracellular, cell, nucleus, nucleoplasm, nucleobase-containing compound metabolic process, transcription, DNA-templated, DNA-templated transcription, initiation, regulation of transcription, DNA-templated, regulation of transcription from RNA polymerase II promoter, transcription from RNA polymerase II promoter, transcription initiation from RNA polymerase II promoter, RNA processing, mRNA processing, RNA catabolic process, mRNA catabolic process, cellular aromatic compound metabolic process, nitrogen compound metabolic process, cell communication, signal transduction, circadian rhythm, transcription factor binding, metabolic process, RNA splicing, catabolic process, macromolecule catabolic process, biosynthetic process, macromolecule biosynthetic process, response to endogenous stimulus, response to hormone, hormone-mediated signaling pathway, regulation of biosynthetic process, positive regulation of biosynthetic process, positive regulation of metabolic process, cellular process, response to organic substance, gene expression, regulation of gene expression, regulation of macromolecule biosynthetic process, positive regulation of macromolecule biosynthetic process, positive regulation of macromolecule metabolic process, posttranscriptional regulation of gene expression, positive regulation of gene expression, response to organic cyclic compound, RNA metabolic process, mRNA metabolic process, mediator complex, nuclear body, nuclear speck, purine nucleotide binding, heterocycle biosynthetic process, regulation of nucleobase-containing compound metabolic process, regulation of metabolic process, aromatic compound biosynthetic process, aromatic compound catabolic process, signaling, intracellular steroid hormone receptor signaling pathway, androgen receptor signaling pathway, intracellular receptor signaling pathway, adenyl nucleotide binding, regulation of cellular metabolic process, positive regulation of cellular metabolic process, regulation of cellular biosynthetic process, positive regulation of cellular biosynthetic process, membrane-enclosed lumen, nuclear lumen, vesicle, membrane-bounded vesicle, ribonucleoside binding, purine ribonucleoside binding, ribonucleotide binding, purine ribonucleotide binding, adenyl ribonucleotide binding, RNA biosynthetic process, cellular response to hormone stimulus, macromolecular complex, positive regulation of RNA splicing, response to lipid, cellular nitrogen compound metabolic process, cellular macromolecule biosynthetic process, nucleobase-containing compound biosynthetic process, nucleobase-containing compound catabolic process, exon-exon junction complex, nuclear hormone receptor binding, purine ribonucleoside triphosphate binding, small molecule binding, response to chemical, regulation of circadian rhythm, positive regulation of circadian rhythm, macromolecule metabolic process, organelle, membrane-bounded organelle, intracellular organelle, extracellular organelle, intracellular membrane-bounded organelle, organelle lumen, protein complex, steroid hormone mediated signaling pathway, regulation of RNA splicing, regulation of RNA stability, regulation of mRNA stability, RNA stabilization, sequence-specific DNA binding, transcription regulatory region DNA binding, cellular metabolic process, primary metabolic process, cellular catabolic process, cellular biosynthetic process, cellular macromolecule metabolic process, cellular macromolecule catabolic process, cellular nitrogen compound catabolic process, cellular nitrogen compound biosynthetic process, extracellular region part, organelle part, intracellular part, nuclear part, intracellular organelle part, nucleoplasm part, cell part, single-organism process, single organism signaling, single-organism cellular process, poly(A) RNA binding, positive regulation of transcription, DNA-templated, positive regulation of nucleobase-containing compound metabolic process, positive regulation of transcription from RNA polymerase II promoter, heterocycle metabolic process, heterocycle catabolic process, thyroid hormone receptor binding, regulation of mRNA splicing, via spliceosome, positive regulation of mRNA splicing, via spliceosome, mRNA stabilization, rhythmic process, positive regulation of biological process, positive regulation of cellular process, response to steroid hormone, regulation of mRNA processing, positive regulation of mRNA processing, regulation of biological process, regulation of cellular process, response to stimulus, regulation of nitrogen compound metabolic process, positive regulation of nitrogen compound metabolic process, phosphoprotein binding, regulation of RNA metabolic process, positive regulation of RNA metabolic process, hormone receptor binding, cellular response to stimulus, molecular transducer activity, regulation of macromolecule metabolic process, biological regulation, regulation of biological quality, intracellular organelle lumen, extracellular exosome, cellular response to chemical stimulus, cellular response to organic substance, cellular response to steroid hormone stimulus, cellular response to lipid, cellular response to organic cyclic compound, cellular response to endogenous stimulus, organic substance metabolic process, regulation of primary metabolic process, nucleic acid metabolic process, organic cyclic compound binding, carbohydrate derivative binding, nucleic acid-templated transcription, nucleoside phosphate binding, organic cyclic compound metabolic process, organic cyclic compound catabolic process, organic cyclic compound biosynthetic process, heterocyclic compound binding, organic substance catabolic process, organic substance biosynthetic process, positive regulation of RNA biosynthetic process, regulation of mRNA metabolic process, positive regulation of mRNA metabolic process, regulation of nucleic acid-templated transcription, positive regulation of nucleic acid-templated transcription, extracellular vesicle, sequence-specific double-stranded DNA binding, regulation of cellular macromolecule biosynthetic process, regulation of RNA biosynthetic process	GO:0000166, GO:0000375, GO:0000377, GO:0000380, GO:0000381, GO:0000398, GO:0000956, GO:0000975, GO:0000976, GO:0000988, GO:0000989, GO:0001046, GO:0001047, GO:0001067, GO:0001076, GO:0001104, GO:0001882, GO:0001883, GO:0003676, GO:0003677, GO:0003690, GO:0003712, GO:0003713, GO:0003723, GO:0004872, GO:0005102, GO:0005488, GO:0005515, GO:0005524, GO:0005576, GO:0005622, GO:0005623, GO:0005634, GO:0005654, GO:0006139, GO:0006351, GO:0006352, GO:0006355, GO:0006357, GO:0006366, GO:0006367, GO:0006396, GO:0006397, GO:0006401, GO:0006402, GO:0006725, GO:0006807, GO:0007154, GO:0007165, GO:0007623, GO:0008134, GO:0008152, GO:0008380, GO:0009056, GO:0009057, GO:0009058, GO:0009059, GO:0009719, GO:0009725, GO:0009755, GO:0009889, GO:0009891, GO:0009893, GO:0009987, GO:0010033, GO:0010467, GO:0010468, GO:0010556, GO:0010557, GO:0010604, GO:0010608, GO:0010628, GO:0014070, GO:0016070, GO:0016071, GO:0016592, GO:0016604, GO:0016607, GO:0017076, GO:0018130, GO:0019219, GO:0019222, GO:0019438, GO:0019439, GO:0023052, GO:0030518, GO:0030521, GO:0030522, GO:0030554, GO:0031323, GO:0031325, GO:0031326, GO:0031328, GO:0031974, GO:0031981, GO:0031982, GO:0031988, GO:0032549, GO:0032550, GO:0032553, GO:0032555, GO:0032559, GO:0032774, GO:0032870, GO:0032991, GO:0033120, GO:0033993, GO:0034641, GO:0034645, GO:0034654, GO:0034655, GO:0035145, GO:0035257, GO:0035639, GO:0036094, GO:0042221, GO:0042752, GO:0042753, GO:0043170, GO:0043226, GO:0043227, GO:0043229, GO:0043230, GO:0043231, GO:0043233, GO:0043234, GO:0043401, GO:0043484, GO:0043487, GO:0043488, GO:0043489, GO:0043565, GO:0044212, GO:0044237, GO:0044238, GO:0044248, GO:0044249, GO:0044260, GO:0044265, GO:0044270, GO:0044271, GO:0044421, GO:0044422, GO:0044424, GO:0044428, GO:0044446, GO:0044451, GO:0044464, GO:0044699, GO:0044700, GO:0044763, GO:0044822, GO:0045893, GO:0045935, GO:0045944, GO:0046483, GO:0046700, GO:0046966, GO:0048024, GO:0048026, GO:0048255, GO:0048511, GO:0048518, GO:0048522, GO:0048545, GO:0050684, GO:0050685, GO:0050789, GO:0050794, GO:0050896, GO:0051171, GO:0051173, GO:0051219, GO:0051252, GO:0051254, GO:0051427, GO:0051716, GO:0060089, GO:0060255, GO:0065007, GO:0065008, GO:0070013, GO:0070062, GO:0070887, GO:0071310, GO:0071383, GO:0071396, GO:0071407, GO:0071495, GO:0071704, GO:0080090, GO:0090304, GO:0097159, GO:0097367, GO:0097659, GO:1901265, GO:1901360, GO:1901361, GO:1901362, GO:1901363, GO:1901575, GO:1901576, GO:1902680, GO:1903311, GO:1903313, GO:1903506, GO:1903508, GO:1903561, GO:1990837, GO:2000112, GO:2001141	773	903	806	802	842	870	759	794	774	859	833	818	820	782	801	816	772	774
ENSMUSG00000029073	Cptp	protein_coding	Ceramide-1-phosphate transfer protein	Cptp, Gltpd1; Cptp	Q8BS40; Z4YLU2	CPTP_MOUSE; Z4YLU2_MOUSE	ENSMUST00000030950; ENSMUST00000151961	ENSMUSP00000030950; ENSMUSP00000115935	ENSMUSG00000029073	chr4	155864723	155869440	-			transporter activity, lipid transporter activity, binding, phospholipid binding, phospholipid transporter activity, intracellular, cell, nucleus, nucleolus, cytoplasm, endosome, vacuole, Golgi apparatus, plasma membrane, transport, lipid transport, lipid binding, lipid localization, endomembrane system, organophosphate ester transport, phospholipid transport, membrane, glycolipid transporter activity, substrate-specific transporter activity, membrane-enclosed lumen, nuclear lumen, macromolecule localization, amide binding, ceramide transporter activity, ceramide transport, amide transport, organelle, membrane-bounded organelle, non-membrane-bounded organelle, intracellular organelle, intracellular membrane-bounded organelle, intracellular non-membrane-bounded organelle, organelle lumen, organelle part, intracellular part, nuclear part, cytoplasmic part, intracellular organelle part, cell part, single-organism process, single-organism transport, sphingolipid transporter activity, sphingolipid binding, glycolipid transport, localization, establishment of localization, glycolipid binding, intracellular organelle lumen, organic substance transport, nitrogen compound transport, cell periphery, ceramide binding, carbohydrate derivative binding, carbohydrate derivative transport, carbohydrate derivative transporter activity, ceramide 1-phosphate binding, ceramide 1-phosphate transporter activity, ceramide 1-phosphate transport, single-organism localization	GO:0005215, GO:0005319, GO:0005488, GO:0005543, GO:0005548, GO:0005622, GO:0005623, GO:0005634, GO:0005730, GO:0005737, GO:0005768, GO:0005773, GO:0005794, GO:0005886, GO:0006810, GO:0006869, GO:0008289, GO:0010876, GO:0012505, GO:0015748, GO:0015914, GO:0016020, GO:0017089, GO:0022892, GO:0031974, GO:0031981, GO:0033036, GO:0033218, GO:0035620, GO:0035627, GO:0042886, GO:0043226, GO:0043227, GO:0043228, GO:0043229, GO:0043231, GO:0043232, GO:0043233, GO:0044422, GO:0044424, GO:0044428, GO:0044444, GO:0044446, GO:0044464, GO:0044699, GO:0044765, GO:0046624, GO:0046625, GO:0046836, GO:0051179, GO:0051234, GO:0051861, GO:0070013, GO:0071702, GO:0071705, GO:0071944, GO:0097001, GO:0097367, GO:1901264, GO:1901505, GO:1902387, GO:1902388, GO:1902389, GO:1902578	73	64	69	71	94	92	60	81	64	65	61	75	67	78	74	83	79	70
ENSMUSG00000022476	Polr3h	protein_coding	DNA-directed RNA polymerase III subunit RPC8	Polr3h	Q9D2C6; A0A2R8VK29	RPC8_MOUSE; A0A2R8VK29_MOUSE	ENSMUST00000023113; ENSMUST00000230050	ENSMUSP00000023113; ENSMUSP00000155181	ENSMUSG00000022476	chr15	81888228	81926240	-	Metabolic pathways, Cytosolic DNA-sensing pathway, Epstein-Barr virus infection, Purine metabolism, Pyrimidine metabolism, RNA polymerase	mmu01100, mmu04623, mmu05169, mmu00230, mmu00240, mmu03020	DNA-directed RNA polymerase complex, RNA polymerase III activity, immune effector process, immune system process, nucleic acid binding, DNA binding, catalytic activity, DNA-directed RNA polymerase activity, binding, intracellular, cell, nucleus, nucleoplasm, DNA-directed RNA polymerase III complex, centrosome, microtubule organizing center, cytoskeleton, nucleobase-containing compound metabolic process, transcription, DNA-templated, DNA-templated transcription, initiation, transcription from RNA polymerase III promoter, transcription initiation from RNA polymerase III promoter, cellular aromatic compound metabolic process, nitrogen compound metabolic process, response to stress, defense response, immune response, metabolic process, biosynthetic process, macromolecule biosynthetic process, response to external stimulus, response to biotic stimulus, response to virus, cellular process, gene expression, microtubule cytoskeleton, viral process, RNA metabolic process, transferase activity, transferase activity, transferring phosphorus-containing groups, nucleotidyltransferase activity, heterocycle biosynthetic process, aromatic compound biosynthetic process, RNA polymerase complex, membrane-enclosed lumen, nuclear lumen, RNA biosynthetic process, macromolecular complex, RNA polymerase activity, cellular nitrogen compound metabolic process, cellular macromolecule biosynthetic process, nucleobase-containing compound biosynthetic process, macromolecule metabolic process, response to external biotic stimulus, organelle, membrane-bounded organelle, non-membrane-bounded organelle, intracellular organelle, intracellular membrane-bounded organelle, intracellular non-membrane-bounded organelle, organelle lumen, protein complex, cellular metabolic process, primary metabolic process, cellular biosynthetic process, cellular macromolecule metabolic process, cellular nitrogen compound biosynthetic process, symbiosis, encompassing mutualism through parasitism, interspecies interaction between organisms, organelle part, intracellular part, nuclear part, cytoskeletal part, intracellular organelle part, nucleoplasm part, cell part, multi-organism cellular process, innate immune response, heterocycle metabolic process, response to stimulus, defense response to virus, multi-organism process, response to other organism, nuclear DNA-directed RNA polymerase complex, transferase complex, transferring phosphorus-containing groups, intracellular organelle lumen, organic substance metabolic process, nucleic acid metabolic process, organic cyclic compound binding, nucleic acid-templated transcription, defense response to other organism, organic cyclic compound metabolic process, organic cyclic compound biosynthetic process, heterocyclic compound binding, organic substance biosynthetic process, catalytic complex, transferase complex	GO:0000428, GO:0001056, GO:0002252, GO:0002376, GO:0003676, GO:0003677, GO:0003824, GO:0003899, GO:0005488, GO:0005622, GO:0005623, GO:0005634, GO:0005654, GO:0005666, GO:0005813, GO:0005815, GO:0005856, GO:0006139, GO:0006351, GO:0006352, GO:0006383, GO:0006384, GO:0006725, GO:0006807, GO:0006950, GO:0006952, GO:0006955, GO:0008152, GO:0009058, GO:0009059, GO:0009605, GO:0009607, GO:0009615, GO:0009987, GO:0010467, GO:0015630, GO:0016032, GO:0016070, GO:0016740, GO:0016772, GO:0016779, GO:0018130, GO:0019438, GO:0030880, GO:0031974, GO:0031981, GO:0032774, GO:0032991, GO:0034062, GO:0034641, GO:0034645, GO:0034654, GO:0043170, GO:0043207, GO:0043226, GO:0043227, GO:0043228, GO:0043229, GO:0043231, GO:0043232, GO:0043233, GO:0043234, GO:0044237, GO:0044238, GO:0044249, GO:0044260, GO:0044271, GO:0044403, GO:0044419, GO:0044422, GO:0044424, GO:0044428, GO:0044430, GO:0044446, GO:0044451, GO:0044464, GO:0044764, GO:0045087, GO:0046483, GO:0050896, GO:0051607, GO:0051704, GO:0051707, GO:0055029, GO:0061695, GO:0070013, GO:0071704, GO:0090304, GO:0097159, GO:0097659, GO:0098542, GO:1901360, GO:1901362, GO:1901363, GO:1901576, GO:1902494, GO:1990234	83	83	84	97	108	102	72	93	86	96	92	129	80	91	80	118	101	93
ENSMUSG00000031066	Usp11	protein_coding	Ubiquitin carboxyl-terminal hydrolase 11	Usp11	Q99K46	UBP11_MOUSE	ENSMUST00000033383	ENSMUSP00000033383	ENSMUSG00000031066	chrX	20703906	20720539	+			catalytic activity, thiol-dependent ubiquitin-specific protease activity, intracellular, cell, nucleus, cytoplasm, cellular protein modification process, proteolysis, ubiquitin-dependent protein catabolic process, metabolic process, peptidase activity, cysteine-type peptidase activity, catabolic process, macromolecule catabolic process, cellular process, protein deubiquitination, hydrolase activity, protein metabolic process, ubiquitin-like protein-specific protease activity, modification-dependent protein catabolic process, protein catabolic process, protein modification process, thiol-dependent ubiquitinyl hydrolase activity, macromolecule metabolic process, organelle, membrane-bounded organelle, intracellular organelle, intracellular membrane-bounded organelle, macromolecule modification, modification-dependent macromolecule catabolic process, cellular metabolic process, primary metabolic process, cellular catabolic process, cellular protein catabolic process, cellular macromolecule metabolic process, cellular macromolecule catabolic process, cellular protein metabolic process, intracellular part, cell part, proteolysis involved in cellular protein catabolic process, peptidase activity, acting on L-amino acid peptides, protein modification by small protein removal, protein modification by small protein conjugation or removal, organic substance metabolic process, ubiquitinyl hydrolase activity, organic substance catabolic process	GO:0003824, GO:0004843, GO:0005622, GO:0005623, GO:0005634, GO:0005737, GO:0006464, GO:0006508, GO:0006511, GO:0008152, GO:0008233, GO:0008234, GO:0009056, GO:0009057, GO:0009987, GO:0016579, GO:0016787, GO:0019538, GO:0019783, GO:0019941, GO:0030163, GO:0036211, GO:0036459, GO:0043170, GO:0043226, GO:0043227, GO:0043229, GO:0043231, GO:0043412, GO:0043632, GO:0044237, GO:0044238, GO:0044248, GO:0044257, GO:0044260, GO:0044265, GO:0044267, GO:0044424, GO:0044464, GO:0051603, GO:0070011, GO:0070646, GO:0070647, GO:0071704, GO:0101005, GO:1901575	111	137	102	171	188	176	171	167	184	153	160	156	143	178	177	156	180	169
ENSMUSG00000004056	Akt2	protein_coding	RAC-beta serine/threonine-protein kinase; Non-specific serine/threonine protein kinase	Akt2	Q60823; Q3TY95; D3YXM7; D3Z3N2; D3Z0M3; D3Z490; D3YZJ5; F8WHG5; D3Z5X2	AKT2_MOUSE; Q3TY95_MOUSE; D3YXM7_MOUSE; D3Z3N2_MOUSE; D3Z0M3_MOUSE; D3Z490_MOUSE; D3YZJ5_MOUSE; F8WHG5_MOUSE; D3Z5X2_MOUSE	ENSMUST00000051356, ENSMUST00000108343, ENSMUST00000108344, ENSMUST00000167435; ENSMUST00000108342; ENSMUST00000136962; ENSMUST00000138459; ENSMUST00000128540; ENSMUST00000142365; ENSMUST00000085917; ENSMUST00000143499	ENSMUSP00000052103, ENSMUSP00000103980, ENSMUSP00000103981, ENSMUSP00000132141; ENSMUSP00000103979; ENSMUSP00000117682; ENSMUSP00000123204; ENSMUSP00000122716; ENSMUSP00000120978; ENSMUSP00000083081; ENSMUSP00000117119	ENSMUSG00000004056	chr7	27591552	27640826	+	FoxO signaling pathway, Adrenergic signaling in cardiomyocytes, cAMP signaling pathway, Platelet activation, Phospholipase D signaling pathway, cGMP-PKG signaling pathway, Pathways in cancer, Osteoclast differentiation, TNF signaling pathway, Cholinergic synapse, PI3K-Akt signaling pathway, Toll-like receptor signaling pathway, Jak-STAT signaling pathway, Tuberculosis, Hepatitis C, Hepatitis B, Measles, Influenza A, Tight junction, MAPK signaling pathway, Longevity regulating pathway - multiple species, Estrogen signaling pathway, Toxoplasmosis, Epstein-Barr virus infection, Signaling pathways regulating pluripotency of stem cells, Insulin signaling pathway, Prolactin signaling pathway, Sphingolipid signaling pathway, Non-small cell lung cancer, EGFR tyrosine kinase inhibitor resistance, HIF-1 signaling pathway, mTOR signaling pathway, Longevity regulating pathway, Ras signaling pathway, Chemokine signaling pathway, Glucagon signaling pathway, Central carbon metabolism in cancer, HTLV-I infection, AMPK signaling pathway, Dopaminergic synapse, Carbohydrate digestion and absorption, Rap1 signaling pathway, Neurotrophin signaling pathway, Glioma, Non-alcoholic fatty liver disease (NAFLD), Acute myeloid leukemia, Insulin resistance, Apoptosis, Focal adhesion, T cell receptor signaling pathway, Proteoglycans in cancer, Colorectal cancer, Renal cell carcinoma, Adipocytokine signaling pathway, AGE-RAGE signaling pathway in diabetic complications, Chagas disease (American trypanosomiasis), B cell receptor signaling pathway, Fc epsilon RI signaling pathway, Fc gamma R-mediated phagocytosis, Progesterone-mediated oocyte maturation, Melanoma, Small cell lung cancer, Endocrine resistance, Regulation of lipolysis in adipocytes, Endometrial cancer, Prostate cancer, Platinum drug resistance, ErbB signaling pathway, VEGF signaling pathway, Thyroid hormone signaling pathway, Pancreatic cancer, Chronic myeloid leukemia, Choline metabolism in cancer	mmu04068, mmu04261, mmu04024, mmu04611, mmu04072, mmu04022, mmu05200, mmu04380, mmu04668, mmu04725, mmu04151, mmu04620, mmu04630, mmu05152, mmu05160, mmu05161, mmu05162, mmu05164, mmu04530, mmu04010, mmu04213, mmu04915, mmu05145, mmu05169, mmu04550, mmu04910, mmu04917, mmu04071, mmu05223, mmu01521, mmu04066, mmu04150, mmu04211, mmu04014, mmu04062, mmu04922, mmu05230, mmu05166, mmu04152, mmu04728, mmu04973, mmu04015, mmu04722, mmu05214, mmu04932, mmu05221, mmu04931, mmu04210, mmu04510, mmu04660, mmu05205, mmu05210, mmu05211, mmu04920, mmu04933, mmu05142, mmu04662, mmu04664, mmu04666, mmu04914, mmu05218, mmu05222, mmu01522, mmu04923, mmu05213, mmu05215, mmu01524, mmu04012, mmu04370, mmu04919, mmu05212, mmu05220, mmu05231	nucleotide binding, polysaccharide biosynthetic process, ruffle, nucleoside binding, purine nucleoside binding, regulation of protein phosphorylation, positive regulation of protein phosphorylation, regulation of sodium ion transport, catalytic activity, protein kinase activity, protein serine/threonine kinase activity, protein kinase C binding, binding, protein binding, ATP binding, intracellular, cell, nucleus, cytoplasm, endosome, vacuole, cytosol, plasma membrane, cell cortex, carbohydrate metabolic process, polysaccharide metabolic process, glycogen metabolic process, glycogen biosynthetic process, regulation of glycogen biosynthetic process, monosaccharide metabolic process, glucose metabolic process, cellular glucan metabolic process, organic acid metabolic process, generation of precursor metabolites and energy, regulation of carbohydrate metabolic process, energy reserve metabolic process, nucleobase-containing compound metabolic process, transcription, DNA-templated, regulation of transcription, DNA-templated, regulation of transcription from RNA polymerase II promoter, transcription from RNA polymerase II promoter, RNA processing, translation, regulation of translation, cellular protein modification process, protein phosphorylation, proteolysis, peptide metabolic process, protein targeting, protein targeting to membrane, lipid metabolic process, fatty acid metabolic process, fatty acid beta-oxidation, cellular aromatic compound metabolic process, phosphorus metabolic process, phosphate-containing compound metabolic process, nitrogen compound metabolic process, nitric oxide biosynthetic process, transport, ion transport, cation transport, sodium ion transport, anion transport, lipid transport, intracellular protein transport, vesicle fusion, apoptotic process, movement of cell or subcellular component, chemotaxis, organelle organization, plasma membrane organization, cell communication, signal transduction, cell surface receptor signaling pathway, enzyme linked receptor protein signaling pathway, transmembrane receptor protein tyrosine kinase signaling pathway, ensheathment of neurons, multicellular organism development, nervous system development, peripheral nervous system development, protein localization, metabolic process, cell death, insulin receptor signaling pathway, axon ensheathment, RNA splicing, carbohydrate transport, hexose transport, catabolic process, biosynthetic process, macromolecule biosynthetic process, fatty acid catabolic process, glucan biosynthetic process, response to external stimulus, response to endogenous stimulus, response to hormone, regulation of biosynthetic process, positive regulation of biosynthetic process, negative regulation of metabolic process, positive regulation of metabolic process, regulation of catabolic process, positive regulation of catabolic process, regulation of signal transduction, positive regulation of signal transduction, cellular process, glial cell differentiation, response to organic substance, response to organonitrogen compound, endomembrane system organization, negative regulation of peptidase activity, gene expression, regulation of gene expression, regulation of macromolecule biosynthetic process, positive regulation of macromolecule biosynthetic process, positive regulation of phosphorus metabolic process, regulation of cellular ketone metabolic process, positive regulation of macromolecule metabolic process, negative regulation of macromolecule metabolic process, posttranscriptional regulation of gene expression, positive regulation of gene expression, negative regulation of gene expression, positive regulation of organelle organization, regulation of cell communication, positive regulation of cell communication, regulation of cellular carbohydrate metabolic process, positive regulation of cellular carbohydrate metabolic process, regulation of plasma membrane long-chain fatty acid transport, negative regulation of plasma membrane long-chain fatty acid transport, positive regulation of sodium ion transport, regulation of glucose transport, positive regulation of glucose transport, lipid localization, regulation of glucose metabolic process, positive regulation of glucose metabolic process, regulation of cell death, negative regulation of endopeptidase activity, regulation of metal ion transport, regulation of glucan biosynthetic process, programmed cell death, endomembrane system, Schwann cell differentiation, Schwann cell development, response to organic cyclic compound, protein transport, monovalent inorganic cation transport, organic anion transport, monocarboxylic acid transport, monosaccharide transport, glucose transport, organic acid transport, fatty acid transport, long-chain fatty acid transport, plasma membrane long-chain fatty acid transport, energy derivation by oxidation of organic compounds, membrane, cytoplasmic, membrane-bounded vesicle, lipid catabolic process, cellular component organization, vesicle organization, carbohydrate biosynthetic process, organic acid catabolic process, RNA metabolic process, vesicle-mediated transport, kinase activity, phosphorylation, cell migration, transferase activity, transferase activity, transferring phosphorus-containing groups, phosphotransferase activity, alcohol group as acceptor, purine nucleotide binding, peptidyl-serine phosphorylation, heterocycle biosynthetic process, peptidyl-amino acid modification, peptidyl-serine modification, regulation of lipid metabolic process, regulation of fatty acid metabolic process, regulation of nucleobase-containing compound metabolic process, regulation of phosphate metabolic process, regulation of metabolic process, hexose metabolic process, fatty acid oxidation, aromatic compound biosynthetic process, protein metabolic process, carboxylic acid metabolic process, enzyme binding, kinase binding, protein kinase binding, glial cell development, neurogenesis, myelination in peripheral nervous system, regulation of signaling, signaling, positive regulation of signaling, metal ion transport, secretory granule, cell differentiation, regulation of proteolysis, lipid modification, regulation of cell migration, positive regulation of cell migration, adenyl nucleotide binding, cell leading edge, cell projection membrane, leading edge membrane, regulation of cellular metabolic process, negative regulation of cellular metabolic process, positive regulation of cellular metabolic process, regulation of cellular biosynthetic process, positive regulation of cellular biosynthetic process, regulation of cellular catabolic process, positive regulation of cellular catabolic process, regulation of vesicle fusion, positive regulation of vesicle fusion, regulation of protein modification process, positive regulation of protein modification process, cytoplasmic vesicle, vesicle, membrane-bounded vesicle, regulation of fatty acid beta-oxidation, positive regulation of fatty acid beta-oxidation, regulation of response to external stimulus, positive regulation of response to external stimulus, regulation of cellular protein metabolic process, negative regulation of cellular protein metabolic process, positive regulation of cellular protein metabolic process, peripheral nervous system myelin maintenance, peripheral nervous system axon ensheathment, regulation of lipid transport, negative regulation of lipid transport, regulation of intracellular transport, positive regulation of intracellular transport, multicellular organismal process, developmental process, ribonucleoside binding, purine ribonucleoside binding, ribonucleotide binding, purine ribonucleotide binding, adenyl ribonucleotide binding, ruffle membrane, insulin-responsive compartment, RNA biosynthetic process, monocarboxylic acid metabolic process, response to insulin, cellular response to insulin stimulus, cellular response to hormone stimulus, regulation of localization, regulation of protein localization, regulation of polysaccharide metabolic process, regulation of polysaccharide biosynthetic process, regulation of organic acid transport, negative regulation of organic acid transport, macromolecule localization, regulation of organelle organization, negative regulation of RNA splicing, regulation of peptidyl-serine phosphorylation, positive regulation of peptidyl-serine phosphorylation, regulation of intracellular protein transport, cellular polysaccharide biosynthetic process, ion transmembrane transport, regulation of cellular amide metabolic process, lipid oxidation, cellular protein localization, cellular carbohydrate biosynthetic process, cellular nitrogen compound metabolic process, cellular macromolecule biosynthetic process, nucleobase-containing compound biosynthetic process, regulation of transmembrane transport, negative regulation of transmembrane transport, regulation of ion transmembrane transport, negative regulation of ion transmembrane transport, intracellular signal transduction, purine ribonucleoside triphosphate binding, small molecule binding, protein modification process, locomotion, regulation of locomotion, positive regulation of locomotion, gliogenesis, cellular ketone metabolic process, response to chemical, regulation of phosphorylation, positive regulation of phosphorylation, taxis, myelination, regulation of apoptotic process, cell projection, peptide biosynthetic process, negative regulation of apoptotic process, regulation of programmed cell death, negative regulation of programmed cell death, positive regulation of catalytic activity, negative regulation of catalytic activity, regulation of GTPase activity, negative regulation of cysteine-type endopeptidase activity involved in apoptotic process, macromolecule metabolic process, myelin maintenance, organelle, membrane-bounded organelle, intracellular organelle, intracellular membrane-bounded organelle, regulation of carbohydrate biosynthetic process, regulation of ion transport, positive regulation of ion transport, negative regulation of ion transport, regulation of cysteine-type endopeptidase activity involved in apoptotic process, macromolecule modification, response to peptide hormone, oxoacid metabolic process, regulation of generation of precursor metabolites and energy, regulation of RNA splicing, protein kinase B signaling, positive regulation of GTPase activity, cellular amide metabolic process, amide biosynthetic process, glucan metabolic process, regulation of anion transport, negative regulation of molecular function, positive regulation of molecular function, cellular metabolic process, primary metabolic process, cellular lipid catabolic process, cellular catabolic process, cellular biosynthetic process, cellular lipid metabolic process, cellular macromolecule metabolic process, cellular carbohydrate metabolic process, cellular polysaccharide metabolic process, cellular protein metabolic process, cellular nitrogen compound biosynthetic process, small molecule metabolic process, small molecule catabolic process, glucose import in response to insulin stimulus, intracellular part, membrane part, cytoplasmic part, plasma membrane part, cell projection part, cell part, single-organism process, single organism signaling, single-multicellular organism process, single-organism metabolic process, single-organism biosynthetic process, single-organism catabolic process, single-organism carbohydrate metabolic process, single-organism cellular process, single-organism transport, single-organism developmental process, single-organism membrane fusion, single-organism membrane organization, establishment of protein localization, regulation of nitric oxide biosynthetic process, positive regulation of nitric oxide biosynthetic process, positive regulation of glycogen biosynthetic process, positive regulation of lipid metabolic process, negative regulation of proteolysis, positive regulation of transcription, DNA-templated, positive regulation of carbohydrate metabolic process, positive regulation of fatty acid metabolic process, negative regulation of nucleobase-containing compound metabolic process, positive regulation of nucleobase-containing compound metabolic process, positive regulation of phosphate metabolic process, positive regulation of transcription from RNA polymerase II promoter, nitric oxide metabolic process, regulation of fatty acid oxidation, positive regulation of fatty acid oxidation, glucose import, regulation of glucose import, positive regulation of glucose import, carboxylic acid catabolic process, heterocycle metabolic process, intracellular transport, carboxylic acid transport, organelle fusion, cell development, positive regulation of biological process, negative regulation of biological process, positive regulation of cellular process, negative regulation of cellular process, regulation of response to stimulus, positive regulation of response to stimulus, system development, anatomical structure development, cellular developmental process, cell motility, regulation of biological process, regulation of catalytic activity, regulation of cellular process, response to stimulus, positive chemotaxis, regulation of chemotaxis, positive regulation of chemotaxis, regulation of positive chemotaxis, positive regulation of positive chemotaxis, regulation of lipid catabolic process, positive regulation of lipid catabolic process, regulation of transport, positive regulation of transport, negative regulation of transport, regulation of cellular component organization, positive regulation of cellular component organization, regulation of nitrogen compound metabolic process, negative regulation of nitrogen compound metabolic process, positive regulation of nitrogen compound metabolic process, regulation of phosphorus metabolic process, localization, positive regulation of protein transport, regulation of protein transport, establishment of localization, regulation of protein metabolic process, positive regulation of protein metabolic process, negative regulation of protein metabolic process, regulation of RNA metabolic process, negative regulation of RNA metabolic process, positive regulation of RNA metabolic process, regulation of cellular component movement, positive regulation of cellular component movement, regulation of hydrolase activity, positive regulation of hydrolase activity, negative regulation of hydrolase activity, cellular localization, establishment of localization in cell, localization of cell, cellular response to stimulus, regulation of peptidase activity, regulation of endopeptidase activity, transmembrane transport, oxidation-reduction process, regulation of macromolecule metabolic process, regulation of cellular localization, negative regulation of cell death, regulation of vesicle-mediated transport, membrane organization, membrane fusion, intracellular protein transmembrane transport, biological regulation, regulation of molecular function, regulation of establishment of protein localization, cell	GO:0000166, GO:0000271, GO:0001726, GO:0001882, GO:0001883, GO:0001932, GO:0001934, GO:0002028, GO:0003824, GO:0004672, GO:0004674, GO:0005080, GO:0005488, GO:0005515, GO:0005524, GO:0005622, GO:0005623, GO:0005634, GO:0005737, GO:0005768, GO:0005773, GO:0005829, GO:0005886, GO:0005938, GO:0005975, GO:0005976, GO:0005977, GO:0005978, GO:0005979, GO:0005996, GO:0006006, GO:0006073, GO:0006082, GO:0006091, GO:0006109, GO:0006112, GO:0006139, GO:0006351, GO:0006355, GO:0006357, GO:0006366, GO:0006396, GO:0006412, GO:0006417, GO:0006464, GO:0006468, GO:0006508, GO:0006518, GO:0006605, GO:0006612, GO:0006629, GO:0006631, GO:0006635, GO:0006725, GO:0006793, GO:0006796, GO:0006807, GO:0006809, GO:0006810, GO:0006811, GO:0006812, GO:0006814, GO:0006820, GO:0006869, GO:0006886, GO:0006906, GO:0006915, GO:0006928, GO:0006935, GO:0006996, GO:0007009, GO:0007154, GO:0007165, GO:0007166, GO:0007167, GO:0007169, GO:0007272, GO:0007275, GO:0007399, GO:0007422, GO:0008104, GO:0008152, GO:0008219, GO:0008286, GO:0008366, GO:0008380, GO:0008643, GO:0008645, GO:0009056, GO:0009058, GO:0009059, GO:0009062, GO:0009250, GO:0009605, GO:0009719, GO:0009725, GO:0009889, GO:0009891, GO:0009892, GO:0009893, GO:0009894, GO:0009896, GO:0009966, GO:0009967, GO:0009987, GO:0010001, GO:0010033, GO:0010243, GO:0010256, GO:0010466, GO:0010467, GO:0010468, GO:0010556, GO:0010557, GO:0010562, GO:0010565, GO:0010604, GO:0010605, GO:0010608, GO:0010628, GO:0010629, GO:0010638, GO:0010646, GO:0010647, GO:0010675, GO:0010676, GO:0010746, GO:0010748, GO:0010765, GO:0010827, GO:0010828, GO:0010876, GO:0010906, GO:0010907, GO:0010941, GO:0010951, GO:0010959, GO:0010962, GO:0012501, GO:0012505, GO:0014037, GO:0014044, GO:0014070, GO:0015031, GO:0015672, GO:0015711, GO:0015718, GO:0015749, GO:0015758, GO:0015849, GO:0015908, GO:0015909, GO:0015911, GO:0015980, GO:0016020, GO:0016023, GO:0016042, GO:0016043, GO:0016050, GO:0016051, GO:0016054, GO:0016070, GO:0016192, GO:0016301, GO:0016310, GO:0016477, GO:0016740, GO:0016772, GO:0016773, GO:0017076, GO:0018105, GO:0018130, GO:0018193, GO:0018209, GO:0019216, GO:0019217, GO:0019219, GO:0019220, GO:0019222, GO:0019318, GO:0019395, GO:0019438, GO:0019538, GO:0019752, GO:0019899, GO:0019900, GO:0019901, GO:0021782, GO:0022008, GO:0022011, GO:0023051, GO:0023052, GO:0023056, GO:0030001, GO:0030141, GO:0030154, GO:0030162, GO:0030258, GO:0030334, GO:0030335, GO:0030554, GO:0031252, GO:0031253, GO:0031256, GO:0031323, GO:0031324, GO:0031325, GO:0031326, GO:0031328, GO:0031329, GO:0031331, GO:0031338, GO:0031340, GO:0031399, GO:0031401, GO:0031410, GO:0031982, GO:0031988, GO:0031998, GO:0032000, GO:0032101, GO:0032103, GO:0032268, GO:0032269, GO:0032270, GO:0032287, GO:0032292, GO:0032368, GO:0032369, GO:0032386, GO:0032388, GO:0032501, GO:0032502, GO:0032549, GO:0032550, GO:0032553, GO:0032555, GO:0032559, GO:0032587, GO:0032593, GO:0032774, GO:0032787, GO:0032868, GO:0032869, GO:0032870, GO:0032879, GO:0032880, GO:0032881, GO:0032885, GO:0032890, GO:0032891, GO:0033036, GO:0033043, GO:0033119, GO:0033135, GO:0033138, GO:0033157, GO:0033692, GO:0034220, GO:0034248, GO:0034440, GO:0034613, GO:0034637, GO:0034641, GO:0034645, GO:0034654, GO:0034762, GO:0034763, GO:0034765, GO:0034766, GO:0035556, GO:0035639, GO:0036094, GO:0036211, GO:0040011, GO:0040012, GO:0040017, GO:0042063, GO:0042180, GO:0042221, GO:0042325, GO:0042327, GO:0042330, GO:0042552, GO:0042981, GO:0042995, GO:0043043, GO:0043066, GO:0043067, GO:0043069, GO:0043085, GO:0043086, GO:0043087, GO:0043154, GO:0043170, GO:0043217, GO:0043226, GO:0043227, GO:0043229, GO:0043231, GO:0043255, GO:0043269, GO:0043270, GO:0043271, GO:0043281, GO:0043412, GO:0043434, GO:0043436, GO:0043467, GO:0043484, GO:0043491, GO:0043547, GO:0043603, GO:0043604, GO:0044042, GO:0044070, GO:0044092, GO:0044093, GO:0044237, GO:0044238, GO:0044242, GO:0044248, GO:0044249, GO:0044255, GO:0044260, GO:0044262, GO:0044264, GO:0044267, GO:0044271, GO:0044281, GO:0044282, GO:0044381, GO:0044424, GO:0044425, GO:0044444, GO:0044459, GO:0044463, GO:0044464, GO:0044699, GO:0044700, GO:0044707, GO:0044710, GO:0044711, GO:0044712, GO:0044723, GO:0044763, GO:0044765, GO:0044767, GO:0044801, GO:0044802, GO:0045184, GO:0045428, GO:0045429, GO:0045725, GO:0045834, GO:0045861, GO:0045893, GO:0045913, GO:0045923, GO:0045934, GO:0045935, GO:0045937, GO:0045944, GO:0046209, GO:0046320, GO:0046321, GO:0046323, GO:0046324, GO:0046326, GO:0046395, GO:0046483, GO:0046907, GO:0046942, GO:0048284, GO:0048468, GO:0048518, GO:0048519, GO:0048522, GO:0048523, GO:0048583, GO:0048584, GO:0048731, GO:0048856, GO:0048869, GO:0048870, GO:0050789, GO:0050790, GO:0050794, GO:0050896, GO:0050918, GO:0050920, GO:0050921, GO:0050926, GO:0050927, GO:0050994, GO:0050996, GO:0051049, GO:0051050, GO:0051051, GO:0051128, GO:0051130, GO:0051171, GO:0051172, GO:0051173, GO:0051174, GO:0051179, GO:0051222, GO:0051223, GO:0051234, GO:0051246, GO:0051247, GO:0051248, GO:0051252, GO:0051253, GO:0051254, GO:0051270, GO:0051272, GO:0051336, GO:0051345, GO:0051346, GO:0051641, GO:0051649, GO:0051674, GO:0051716, GO:0052547, GO:0052548, GO:0055085, GO:0055114, GO:0060255, GO:0060341, GO:0060548, GO:0060627, GO:0061024, GO:0061025, GO:0065002, GO:0065007, GO:0065009, GO:0070201, GO:0070727, GO:0070873, GO:0070875, GO:0070887, GO:0071310, GO:0071375, GO:0071407, GO:0071417, GO:0071495, GO:0071702, GO:0071704, GO:0071806, GO:0071840, GO:0071944, GO:0072329, GO:0072593, GO:0072657, GO:0072659, GO:0080090, GO:0090150, GO:0090174, GO:0090304, GO:0090313, GO:0090314, GO:0090316, GO:0090630, GO:0097159, GO:0097367, GO:0097659, GO:0097708, GO:0098590, GO:0098656, GO:0099503, GO:0099568, GO:1900076, GO:1900078, GO:1901265, GO:1901360, GO:1901362, GO:1901363, GO:1901564, GO:1901566, GO:1901575, GO:1901576, GO:1901652, GO:1901653, GO:1901698, GO:1901699, GO:1901700, GO:1901701, GO:1902001, GO:1902578, GO:1902580, GO:1902582, GO:1902589, GO:1902680, GO:1903409, GO:1903426, GO:1903428, GO:1903506, GO:1903508, GO:1903533, GO:1903792, GO:1903825, GO:1903827, GO:1903829, GO:1903959, GO:1903960, GO:1904407, GO:1904951, GO:1905039, GO:1990778, GO:2000112, GO:2000116, GO:2000117, GO:2000145, GO:2000147, GO:2000191, GO:2000192, GO:2000377, GO:2000379, GO:2001057, GO:2001141, GO:2001273, GO:2001275	1117	1108	1062	1047	1029	1098	1078	994	905	1102	1022	1099	1054	980	999	1069	945	1032
ENSMUSG00000020309	Chac2	protein_coding	Putative glutathione-specific gamma-glutamylcyclotransferase 2	Chac2	Q9CQG1	CHAC2_MOUSE	ENSMUST00000020553, ENSMUST00000101394	ENSMUSP00000020553, ENSMUSP00000098942	ENSMUSG00000020309	chr11	30976707	30986350	-			catalytic activity, gamma-glutamylcyclotransferase activity, peptide metabolic process, cellular modified amino acid metabolic process, glutathione metabolic process, glutathione catabolic process, sulfur compound metabolic process, nitrogen compound metabolic process, metabolic process, catabolic process, cellular process, transferase activity, transferase activity, transferring acyl groups, transferase activity, transferring amino-acyl groups, cellular nitrogen compound metabolic process, cellular modified amino acid catabolic process, peptide catabolic process, cellular amide metabolic process, cellular metabolic process, cellular catabolic process, sulfur compound catabolic process, organic substance metabolic process, organonitrogen compound metabolic process, organonitrogen compound catabolic process, organic substance catabolic process	GO:0003824, GO:0003839, GO:0006518, GO:0006575, GO:0006749, GO:0006751, GO:0006790, GO:0006807, GO:0008152, GO:0009056, GO:0009987, GO:0016740, GO:0016746, GO:0016755, GO:0034641, GO:0042219, GO:0043171, GO:0043603, GO:0044237, GO:0044248, GO:0044273, GO:0071704, GO:1901564, GO:1901565, GO:1901575	196	158	193	183	150	149	174	167	151	155	159	158	186	191	185	171	143	170
ENSMUSG00000039116	Adgrg6	protein_coding	Adhesion G-protein coupled receptor G6; Adhesion G-protein-coupled receptor G6	Adgrg6, Dreg, Gm222, Gpr126; Adgrg6	Q6F3F9; A0A571BEJ4; A0A140LIH4	AGRG6_MOUSE; A0A571BEJ4_MOUSE; A0A140LIH4_MOUSE	ENSMUST00000041168; ENSMUST00000238680; ENSMUST00000208429	ENSMUSP00000043055; ENSMUSP00000158717; ENSMUSP00000146821	ENSMUSG00000039116	chr10	14402583	14545659	-			signal transducer activity, receptor activity, transmembrane signaling receptor activity, G-protein coupled receptor activity, intracellular, cell, cytoplasm, plasma membrane, cell communication, signal transduction, cell surface receptor signaling pathway, G-protein coupled receptor signaling pathway, ensheathment of neurons, multicellular organism development, nervous system development, axon ensheathment, cell surface, cellular process, membrane, integral component of membrane, signaling, intrinsic component of membrane, multicellular organismal process, developmental process, signaling receptor activity, myelination, intracellular part, membrane part, cell part, single-organism process, single organism signaling, single-multicellular organism process, single-organism cellular process, single-organism developmental process, system development, anatomical structure development, regulation of biological process, regulation of cellular process, response to stimulus, cellular response to stimulus, molecular transducer activity, biological regulation, cell periphery, transmembrane receptor activity	GO:0004871, GO:0004872, GO:0004888, GO:0004930, GO:0005622, GO:0005623, GO:0005737, GO:0005886, GO:0007154, GO:0007165, GO:0007166, GO:0007186, GO:0007272, GO:0007275, GO:0007399, GO:0008366, GO:0009986, GO:0009987, GO:0016020, GO:0016021, GO:0023052, GO:0031224, GO:0032501, GO:0032502, GO:0038023, GO:0042552, GO:0044424, GO:0044425, GO:0044464, GO:0044699, GO:0044700, GO:0044707, GO:0044763, GO:0044767, GO:0048731, GO:0048856, GO:0050789, GO:0050794, GO:0050896, GO:0051716, GO:0060089, GO:0065007, GO:0071944, GO:0099600	23	38	27	28	34	28	25	27	36	38	41	52	22	24	29	40	33	28
ENSMUSG00000097154	Gm26510	lincRNA							ENSMUSG00000097154	chr17	70874349	70924996	-					7	3	2	6	7	11	9	11	12	2	5	14	9	12	7	10	6	11
ENSMUSG00000066838	Zfp772	protein_coding	Zinc finger protein 772	Zfp772, BC023179	Q3UQL6	Q3UQL6_MOUSE	ENSMUST00000074455	ENSMUSP00000074055	ENSMUSG00000066838	chr7	7202117	7209998	-					43	43	33	28	29	37	32	45	46	29	34	51	51	54	45	36	37	38
ENSMUSG00000067869	Tcea1-ps1	processed_pseudogene							ENSMUSG00000067869	chr15	90882615	90883518	+					0	2	5	2	0	0	3	0	3	2	0	1	3	3	3	0	0	2
ENSMUSG00000081614	Gm9436	processed_pseudogene							ENSMUSG00000081614	chrX	17674430	17676284	-					1	0	0	0	1	0	0	1	1	3	0	0	3	1	1	0	2	0
ENSMUSG00000081996	Gm7153	processed_pseudogene							ENSMUSG00000081996	chrX	75723672	75724126	+					2	1	4	2	4	2	1	1	2	2	0	1	1	0	2	0	2	4
ENSMUSG00000043873	Chil5	protein_coding	Chitinase-like 5	Chil5	F7AQE8; A0A0G2JDS2	F7AQE8_MOUSE; A0A0G2JDS2_MOUSE	ENSMUST00000066537; ENSMUST00000200146	ENSMUSP00000065043; ENSMUSP00000142477	ENSMUSG00000043873	chr3	106016919	106032814	-					2	3	0	2	0	1	1	0	1	0	3	5	1	1	0	0	0	0
ENSMUSG00000029600	Rita1	protein_coding	RBPJ-interacting and tubulin-associated protein 1; RBPJ-interacting and tubulin-associated protein	Rita1, Rita; Rita1, 1110008J03Rik	Q9D1H0; F6Y0D0; D3Z5Q7; D3Z228	RITA1_MOUSE; F6Y0D0_MOUSE; D3Z5Q7_MOUSE; D3Z228_MOUSE	ENSMUST00000031599, ENSMUST00000177800; ENSMUST00000156356; ENSMUST00000140554; ENSMUST00000111884	ENSMUSP00000031599, ENSMUSP00000136946; ENSMUSP00000122910; ENSMUSP00000116344; ENSMUSP00000107515	ENSMUSG00000029600	chr5	120594305	120612589	-			binding, protein binding, intracellular, cell, nucleus, cytoplasm, centrosome, microtubule organizing center, cytoskeleton, transport, nucleocytoplasmic transport, cell communication, signal transduction, cell surface receptor signaling pathway, Notch signaling pathway, multicellular organism development, nervous system development, cytoskeletal protein binding, regulation of Notch signaling pathway, regulation of signal transduction, negative regulation of signal transduction, cellular process, regulation of cell communication, negative regulation of cell communication, microtubule cytoskeleton, tubulin binding, regulation of signaling, signaling, negative regulation of signaling, multicellular organismal process, developmental process, organelle, membrane-bounded organelle, non-membrane-bounded organelle, intracellular organelle, intracellular membrane-bounded organelle, intracellular non-membrane-bounded organelle, organelle part, intracellular part, cytoskeletal part, intracellular organelle part, cell part, single-organism process, single organism signaling, single-multicellular organism process, single-organism cellular process, single-organism developmental process, negative regulation of Notch signaling pathway, intracellular transport, negative regulation of biological process, negative regulation of cellular process, regulation of response to stimulus, negative regulation of response to stimulus, system development, anatomical structure development, regulation of biological process, regulation of cellular process, response to stimulus, nuclear export, nuclear transport, localization, establishment of localization, cellular localization, establishment of localization in cell, cellular response to stimulus, biological regulation	GO:0005488, GO:0005515, GO:0005622, GO:0005623, GO:0005634, GO:0005737, GO:0005813, GO:0005815, GO:0005856, GO:0006810, GO:0006913, GO:0007154, GO:0007165, GO:0007166, GO:0007219, GO:0007275, GO:0007399, GO:0008092, GO:0008593, GO:0009966, GO:0009968, GO:0009987, GO:0010646, GO:0010648, GO:0015630, GO:0015631, GO:0023051, GO:0023052, GO:0023057, GO:0032501, GO:0032502, GO:0043226, GO:0043227, GO:0043228, GO:0043229, GO:0043231, GO:0043232, GO:0044422, GO:0044424, GO:0044430, GO:0044446, GO:0044464, GO:0044699, GO:0044700, GO:0044707, GO:0044763, GO:0044767, GO:0045746, GO:0046907, GO:0048519, GO:0048523, GO:0048583, GO:0048585, GO:0048731, GO:0048856, GO:0050789, GO:0050794, GO:0050896, GO:0051168, GO:0051169, GO:0051179, GO:0051234, GO:0051641, GO:0051649, GO:0051716, GO:0065007	121	82	118	104	110	91	112	95	106	94	100	115	126	117	138	121	138	112
ENSMUSG00000061607	Mdc1	protein_coding	Mediator of DNA damage checkpoint protein 1	Mdc1	G3UX64; E9QK89	G3UX64_MOUSE; E9QK89_MOUSE	ENSMUST00000174124; ENSMUST00000082337	ENSMUSP00000133568; ENSMUSP00000080949	ENSMUSG00000061607	chr17	35841515	35859670	+			binding, protein binding, intracellular, cell, nucleus, nucleoplasm, chromosome, adherens junction, cell-substrate adherens junction, focal adhesion, nucleobase-containing compound metabolic process, DNA metabolic process, DNA repair, cellular aromatic compound metabolic process, nitrogen compound metabolic process, response to stress, cellular response to DNA damage stimulus, cell cycle, protein C-terminus binding, metabolic process, cellular process, protein domain specific binding, cell junction, cell-substrate junction, membrane-enclosed lumen, nuclear lumen, cellular response to stress, cellular nitrogen compound metabolic process, macromolecule metabolic process, organelle, membrane-bounded organelle, non-membrane-bounded organelle, intracellular organelle, intracellular membrane-bounded organelle, intracellular non-membrane-bounded organelle, organelle lumen, cellular metabolic process, primary metabolic process, cellular macromolecule metabolic process, organelle part, intracellular part, nuclear part, intracellular organelle part, cell part, single-organism process, single-organism cellular process, heterocycle metabolic process, response to stimulus, cellular response to stimulus, intracellular organelle lumen, anchoring junction, FHA domain binding, organic substance metabolic process, nucleic acid metabolic process, organic cyclic compound metabolic process	GO:0005488, GO:0005515, GO:0005622, GO:0005623, GO:0005634, GO:0005654, GO:0005694, GO:0005912, GO:0005924, GO:0005925, GO:0006139, GO:0006259, GO:0006281, GO:0006725, GO:0006807, GO:0006950, GO:0006974, GO:0007049, GO:0008022, GO:0008152, GO:0009987, GO:0019904, GO:0030054, GO:0030055, GO:0031974, GO:0031981, GO:0033554, GO:0034641, GO:0043170, GO:0043226, GO:0043227, GO:0043228, GO:0043229, GO:0043231, GO:0043232, GO:0043233, GO:0044237, GO:0044238, GO:0044260, GO:0044422, GO:0044424, GO:0044428, GO:0044446, GO:0044464, GO:0044699, GO:0044763, GO:0046483, GO:0050896, GO:0051716, GO:0070013, GO:0070161, GO:0070975, GO:0071704, GO:0090304, GO:1901360	265	360	290	331	311	311	299	341	396	298	287	351	314	282	331	292	366	316
ENSMUSG00000066324	Impad1	protein_coding	Golgi-resident adenosine 3',5'-bisphosphate 3'-phosphatase	Bpnt2, Impa3, Impad1	Q80V26	IMPA3_MOUSE	ENSMUST00000084949	ENSMUSP00000082013	ENSMUSG00000066324	chr4	4762484	4793355	-	Metabolic pathways, Phosphatidylinositol signaling system, Inositol phosphate metabolism, Sulfur metabolism	mmu01100, mmu04070, mmu00562, mmu00920	magnesium ion binding, skeletal system development, ossification, endochondral ossification, chondrocyte differentiation, chondrocyte development, catalytic activity, binding, intracellular, cell, cytoplasm, Golgi apparatus, aminoglycan metabolic process, proteoglycan metabolic process, lipid metabolic process, phospholipid metabolic process, glycerophospholipid metabolic process, sulfur compound metabolic process, phosphorus metabolic process, phosphate-containing compound metabolic process, nitrogen compound metabolic process, multicellular organism development, metabolic process, nucleotidase activity, 3'-nucleotidase activity, 3'(2'),5'-bisphosphate nucleotidase activity, inositol monophosphate 1-phosphatase activity, glycoprotein metabolic process, anatomical structure morphogenesis, embryo development, post-embryonic development, organ morphogenesis, tissue development, cellular process, endomembrane system, membrane, integral component of membrane, phosphorylation, hydrolase activity, hydrolase activity, acting on ester bonds, phosphatase activity, organophosphate metabolic process, cell differentiation, glycosaminoglycan metabolic process, chondroitin sulfate metabolic process, lipid modification, embryonic limb morphogenesis, intrinsic component of membrane, multicellular organismal process, developmental process, appendage morphogenesis, limb morphogenesis, embryonic appendage morphogenesis, replacement ossification, phosphoric ester hydrolase activity, embryonic digit morphogenesis, ion binding, cation binding, macromolecule metabolic process, organelle, membrane-bounded organelle, intracellular organelle, intracellular membrane-bounded organelle, cellular metabolic process, primary metabolic process, cellular lipid metabolic process, cellular macromolecule metabolic process, intracellular part, membrane part, cytoplasmic part, cell part, single-organism process, single-multicellular organism process, single-organism metabolic process, single-organism cellular process, single-organism developmental process, glycerolipid metabolic process, phosphatidylinositol metabolic process, lipid phosphorylation, phosphatidylinositol phosphorylation, metal ion binding, cell development, animal organ development, embryonic morphogenesis, skeletal system morphogenesis, system development, appendage development, anatomical structure development, cellular developmental process, chondroitin sulfate proteoglycan metabolic process, cartilage development, inositol phosphate phosphatase activity, inositol monophosphate 3-phosphatase activity, inositol monophosphate 4-phosphatase activity, inositol monophosphate phosphatase activity, limb development, bone development, bone morphogenesis, endochondral bone morphogenesis, connective tissue development, organic substance metabolic process, carbohydrate derivative metabolic process, organonitrogen compound metabolic process, mucopolysaccharide metabolic process	GO:0000287, GO:0001501, GO:0001503, GO:0001958, GO:0002062, GO:0002063, GO:0003824, GO:0005488, GO:0005622, GO:0005623, GO:0005737, GO:0005794, GO:0006022, GO:0006029, GO:0006629, GO:0006644, GO:0006650, GO:0006790, GO:0006793, GO:0006796, GO:0006807, GO:0007275, GO:0008152, GO:0008252, GO:0008254, GO:0008441, GO:0008934, GO:0009100, GO:0009653, GO:0009790, GO:0009791, GO:0009887, GO:0009888, GO:0009987, GO:0012505, GO:0016020, GO:0016021, GO:0016310, GO:0016787, GO:0016788, GO:0016791, GO:0019637, GO:0030154, GO:0030203, GO:0030204, GO:0030258, GO:0030326, GO:0031224, GO:0032501, GO:0032502, GO:0035107, GO:0035108, GO:0035113, GO:0036075, GO:0042578, GO:0042733, GO:0043167, GO:0043169, GO:0043170, GO:0043226, GO:0043227, GO:0043229, GO:0043231, GO:0044237, GO:0044238, GO:0044255, GO:0044260, GO:0044424, GO:0044425, GO:0044444, GO:0044464, GO:0044699, GO:0044707, GO:0044710, GO:0044763, GO:0044767, GO:0046486, GO:0046488, GO:0046834, GO:0046854, GO:0046872, GO:0048468, GO:0048513, GO:0048598, GO:0048705, GO:0048731, GO:0048736, GO:0048856, GO:0048869, GO:0050654, GO:0051216, GO:0052745, GO:0052832, GO:0052833, GO:0052834, GO:0060173, GO:0060348, GO:0060349, GO:0060350, GO:0061448, GO:0071704, GO:1901135, GO:1901564, GO:1903510	784	842	804	872	900	855	974	908	793	933	914	919	853	891	884	961	811	919
ENSMUSG00000045503	Sys1	protein_coding	Protein SYS1 homolog	Sys1	Q78S06; D6RE24	SYS1_MOUSE; D6RE24_MOUSE	ENSMUST00000072452, ENSMUST00000109352, ENSMUST00000125086; ENSMUST00000138268, ENSMUST00000142892	ENSMUSP00000072275, ENSMUSP00000104976, ENSMUSP00000121900; ENSMUSP00000117507, ENSMUSP00000114360	ENSMUSG00000045503	chr2	164456964	164479638	+			protein targeting to Golgi, Golgi membrane, retrograde transport, vesicle recycling within Golgi, intracellular, cell, cytoplasm, Golgi apparatus, trans-Golgi network, protein targeting, transport, intracellular protein transport, intra-Golgi vesicle-mediated transport, post-Golgi vesicle-mediated transport, Golgi to endosome transport, Golgi to vacuole transport, plasma membrane organization, vacuolar transport, protein localization, cellular process, endomembrane system organization, endomembrane system, protein transport, membrane, integral component of membrane, cellular component organization, vesicle-mediated transport, endosomal transport, cytosolic transport, integral component of Golgi membrane, organelle membrane, intrinsic component of membrane, intrinsic component of Golgi membrane, intrinsic component of organelle membrane, integral component of organelle membrane, organelle subcompartment, macromolecule localization, protein localization to organelle, protein localization to Golgi apparatus, cellular protein localization, Golgi to plasma membrane protein transport, organelle, membrane-bounded organelle, intracellular organelle, intracellular membrane-bounded organelle, organelle part, intracellular part, membrane part, Golgi apparatus part, cytoplasmic part, intracellular organelle part, cell part, single-organism process, single-organism cellular process, single-organism transport, single-organism membrane organization, establishment of protein localization, intracellular transport, Golgi vesicle transport, localization, establishment of localization, cellular localization, establishment of localization in cell, membrane organization, cellular macromolecule localization, organic substance transport, cellular component organization or biogenesis, establishment of protein localization to organelle, establishment of protein localization to Golgi, protein localization to membrane, protein localization to plasma membrane, establishment of protein localization to plasma membrane, establishment of protein localization to membrane, bounding membrane of organelle, Golgi subcompartment, single-organism localization, single-organism cellular localization, protein localization to cell periphery	GO:0000042, GO:0000139, GO:0000301, GO:0005622, GO:0005623, GO:0005737, GO:0005794, GO:0005802, GO:0006605, GO:0006810, GO:0006886, GO:0006891, GO:0006892, GO:0006895, GO:0006896, GO:0007009, GO:0007034, GO:0008104, GO:0009987, GO:0010256, GO:0012505, GO:0015031, GO:0016020, GO:0016021, GO:0016043, GO:0016192, GO:0016197, GO:0016482, GO:0030173, GO:0031090, GO:0031224, GO:0031228, GO:0031300, GO:0031301, GO:0031984, GO:0033036, GO:0033365, GO:0034067, GO:0034613, GO:0043001, GO:0043226, GO:0043227, GO:0043229, GO:0043231, GO:0044422, GO:0044424, GO:0044425, GO:0044431, GO:0044444, GO:0044446, GO:0044464, GO:0044699, GO:0044763, GO:0044765, GO:0044802, GO:0045184, GO:0046907, GO:0048193, GO:0051179, GO:0051234, GO:0051641, GO:0051649, GO:0061024, GO:0070727, GO:0071702, GO:0071840, GO:0072594, GO:0072600, GO:0072657, GO:0072659, GO:0090002, GO:0090150, GO:0098588, GO:0098791, GO:1902578, GO:1902580, GO:1990778	179	162	173	177	162	171	181	154	125	177	153	170	168	170	167	160	160	164
ENSMUSG00000037169	Mycn	protein_coding	N-myc proto-oncogene protein; BHLH domain-containing protein	Mycn, Nmyc, Nmyc1; Mycn	P03966; Q3UII1	MYCN_MOUSE; Q3UII1_MOUSE	ENSMUST00000043396, ENSMUST00000130990;	ENSMUSP00000045993, ENSMUSP00000114225;	ENSMUSG00000037169	chr12	12936093	12941914	-	Transcriptional misregulation in cancer	mmu05202	nucleic acid binding transcription factor activity, skeletal system development, cartilage condensation, morphogenesis of a branching structure, morphogenesis of an epithelium, positive regulation of mesenchymal cell proliferation, columnar/cuboidal epithelial cell differentiation, nucleic acid binding, DNA binding, transcription factor activity, sequence-specific DNA binding, binding, protein binding, intracellular, cell, nucleus, nucleobase-containing compound metabolic process, transcription, DNA-templated, regulation of transcription, DNA-templated, regulation of transcription from RNA polymerase II promoter, transcription from RNA polymerase II promoter, cellular aromatic compound metabolic process, nitrogen compound metabolic process, multicellular organism development, nervous system development, central nervous system development, sensory organ development, metabolic process, cell death, cell proliferation, positive regulation of cell proliferation, epidermis development, biosynthetic process, macromolecule biosynthetic process, anatomical structure morphogenesis, embryo development, embryo development ending in birth or egg hatching, organ morphogenesis, tissue development, regulation of biosynthetic process, positive regulation of biosynthetic process, negative regulation of metabolic process, positive regulation of metabolic process, epidermal cell differentiation, cellular process, glial cell differentiation, mesenchymal cell proliferation, regulation of mesenchymal cell proliferation, gene expression, regulation of gene expression, regulation of macromolecule biosynthetic process, positive regulation of macromolecule biosynthetic process, positive regulation of macromolecule metabolic process, positive regulation of gene expression, negative regulation of cell development, regulation of cell death, positive regulation of cell death, regulation of gliogenesis, negative regulation of gliogenesis, RNA metabolic process, heterocycle biosynthetic process, regulation of nucleobase-containing compound metabolic process, regulation of metabolic process, aromatic compound biosynthetic process, neurogenesis, cell differentiation, neuron differentiation, respiratory tube development, lung development, embryonic limb morphogenesis, epithelial cell differentiation, regulation of epithelial cell differentiation, regulation of cellular metabolic process, negative regulation of cellular metabolic process, positive regulation of cellular metabolic process, regulation of cellular biosynthetic process, positive regulation of cellular biosynthetic process, multicellular organismal process, developmental process, RNA biosynthetic process, cellular nitrogen compound metabolic process, cellular macromolecule biosynthetic process, nucleobase-containing compound biosynthetic process, appendage morphogenesis, limb morphogenesis, embryonic appendage morphogenesis, tube morphogenesis, tube development, hair cell differentiation, gliogenesis, regulation of cell proliferation, mechanoreceptor differentiation, auditory receptor cell differentiation, embryonic digit morphogenesis, chordate embryonic development, macromolecule metabolic process, organelle, membrane-bounded organelle, intracellular organelle, intracellular membrane-bounded organelle, ear development, cellular metabolic process, primary metabolic process, cellular biosynthetic process, cellular macromolecule metabolic process, cellular nitrogen compound biosynthetic process, intracellular part, cell part, single-organism process, single-multicellular organism process, single-organism cellular process, single-organism developmental process, regulation of cell differentiation, negative regulation of cell differentiation, regulation of epidermal cell differentiation, regulation of auditory receptor cell differentiation, regulation of mechanoreceptor differentiation, regulation of neuron differentiation, regulation of epidermis development, regulation of glial cell differentiation, negative regulation of glial cell differentiation, positive regulation of transcription, DNA-templated, positive regulation of nucleobase-containing compound metabolic process, positive regulation of transcription from RNA polymerase II promoter, heterocycle metabolic process, protein dimerization activity, cell development, animal organ development, positive regulation of biological process, negative regulation of biological process, positive regulation of cellular process, negative regulation of cellular process, embryonic organ morphogenesis, embryonic organ development, embryonic morphogenesis, generation of neurons, embryonic skeletal system morphogenesis, skeletal system morphogenesis, embryonic skeletal system development, astrocyte differentiation, regulation of astrocyte differentiation, negative regulation of astrocyte differentiation, tissue morphogenesis, system development, appendage development, branching morphogenesis of an epithelial tube, inner ear development, anatomical structure development, cellular developmental process, regulation of neurogenesis, negative regulation of neurogenesis, regulation of biological process, regulation of developmental process, regulation of cellular process, negative regulation of developmental process, regulation of nitrogen compound metabolic process, positive regulation of nitrogen compound metabolic process, cartilage development, regulation of multicellular organismal process, negative regulation of multicellular organismal process, regulation of RNA metabolic process, positive regulation of RNA metabolic process, regulation of nervous system development, negative regulation of nervous system development, inner ear receptor cell differentiation, limb development, regulation of macromolecule metabolic process, regulation of cell development, epithelium development, respiratory system development, epithelial tube morphogenesis, neuroepithelial cell differentiation, morphogenesis of a branching epithelium, connective tissue development, biological regulation, organic substance metabolic process, reactive oxygen species metabolic process, regulation of primary metabolic process, nucleic acid metabolic process, organic cyclic compound binding, nucleic acid-templated transcription, cell aggregation, organic cyclic compound metabolic process, organic cyclic compound biosynthetic process, heterocyclic compound binding, organic substance biosynthetic process, positive regulation of RNA biosynthetic process, regulation of nucleic acid-templated transcription, positive regulation of nucleic acid-templated transcription, regulation of multicellular organismal development, regulation of cellular macromolecule biosynthetic process, regulation of reactive oxygen species metabolic process, negative regulation of reactive oxygen species metabolic process, regulation of inner ear receptor cell differentiation, regulation of RNA biosynthetic process	GO:0001071, GO:0001501, GO:0001502, GO:0001763, GO:0002009, GO:0002053, GO:0002065, GO:0003676, GO:0003677, GO:0003700, GO:0005488, GO:0005515, GO:0005622, GO:0005623, GO:0005634, GO:0006139, GO:0006351, GO:0006355, GO:0006357, GO:0006366, GO:0006725, GO:0006807, GO:0007275, GO:0007399, GO:0007417, GO:0007423, GO:0008152, GO:0008219, GO:0008283, GO:0008284, GO:0008544, GO:0009058, GO:0009059, GO:0009653, GO:0009790, GO:0009792, GO:0009887, GO:0009888, GO:0009889, GO:0009891, GO:0009892, GO:0009893, GO:0009913, GO:0009987, GO:0010001, GO:0010463, GO:0010464, GO:0010467, GO:0010468, GO:0010556, GO:0010557, GO:0010604, GO:0010628, GO:0010721, GO:0010941, GO:0010942, GO:0014013, GO:0014014, GO:0016070, GO:0018130, GO:0019219, GO:0019222, GO:0019438, GO:0022008, GO:0030154, GO:0030182, GO:0030323, GO:0030324, GO:0030326, GO:0030855, GO:0030856, GO:0031323, GO:0031324, GO:0031325, GO:0031326, GO:0031328, GO:0032501, GO:0032502, GO:0032774, GO:0034641, GO:0034645, GO:0034654, GO:0035107, GO:0035108, GO:0035113, GO:0035239, GO:0035295, GO:0035315, GO:0042063, GO:0042127, GO:0042490, GO:0042491, GO:0042733, GO:0043009, GO:0043170, GO:0043226, GO:0043227, GO:0043229, GO:0043231, GO:0043583, GO:0044237, GO:0044238, GO:0044249, GO:0044260, GO:0044271, GO:0044424, GO:0044464, GO:0044699, GO:0044707, GO:0044763, GO:0044767, GO:0045595, GO:0045596, GO:0045604, GO:0045607, GO:0045631, GO:0045664, GO:0045682, GO:0045685, GO:0045686, GO:0045893, GO:0045935, GO:0045944, GO:0046483, GO:0046983, GO:0048468, GO:0048513, GO:0048518, GO:0048519, GO:0048522, GO:0048523, GO:0048562, GO:0048568, GO:0048598, GO:0048699, GO:0048704, GO:0048705, GO:0048706, GO:0048708, GO:0048710, GO:0048712, GO:0048729, GO:0048731, GO:0048736, GO:0048754, GO:0048839, GO:0048856, GO:0048869, GO:0050767, GO:0050768, GO:0050789, GO:0050793, GO:0050794, GO:0051093, GO:0051171, GO:0051173, GO:0051216, GO:0051239, GO:0051241, GO:0051252, GO:0051254, GO:0051960, GO:0051961, GO:0060113, GO:0060173, GO:0060255, GO:0060284, GO:0060429, GO:0060541, GO:0060562, GO:0060563, GO:0061138, GO:0061448, GO:0065007, GO:0071704, GO:0072593, GO:0080090, GO:0090304, GO:0097159, GO:0097659, GO:0098743, GO:1901360, GO:1901362, GO:1901363, GO:1901576, GO:1902680, GO:1903506, GO:1903508, GO:2000026, GO:2000112, GO:2000377, GO:2000378, GO:2000980, GO:2001141	80	82	62	44	55	37	69	42	38	81	57	66	30	30	51	60	71	74
ENSMUSG00000104802	Gm5869	processed_pseudogene							ENSMUSG00000104802	chr5	86997159	86998415	+					0	1	2	0	2	1	3	0	1	0	0	0	3	1	1	1	2	2
ENSMUSG00000036138	Acaa1a	protein_coding	3-ketoacyl-CoA thiolase A, peroxisomal	Acaa1a, Acaa1; Acaa1a	Q921H8; H3BKA1; H3BJC1; H3BJZ9; H3BJG8; H3BKL5	THIKA_MOUSE; H3BKA1_MOUSE; H3BJC1_MOUSE; H3BJZ9_MOUSE; H3BJG8_MOUSE; H3BKL5_MOUSE	ENSMUST00000039784; ENSMUST00000177463; ENSMUST00000176351; ENSMUST00000176397; ENSMUST00000176546; ENSMUST00000175743	ENSMUSP00000042351; ENSMUSP00000135310; ENSMUSP00000134926; ENSMUSP00000135191; ENSMUSP00000134981; ENSMUSP00000135439	ENSMUSG00000036138	chr9	119339676	119350299	+	Metabolic pathways, PPAR signaling pathway, Valine, leucine and isoleucine degradation, Peroxisome, Biosynthesis of unsaturated fatty acids, alpha-Linolenic acid metabolism, Fatty acid metabolism, Fatty acid degradation	mmu01100, mmu03320, mmu00280, mmu04146, mmu01040, mmu00592, mmu01212, mmu00071	very long-chain fatty acid metabolic process, catalytic activity, acetyl-CoA C-acetyltransferase activity, acetyl-CoA C-acyltransferase activity, acyl-CoA oxidase activity, intracellular, cell, cytoplasm, mitochondrion, peroxisome, organic acid metabolic process, lipid metabolic process, fatty acid metabolic process, fatty acid beta-oxidation, metabolic process, steroid metabolic process, bile acid metabolic process, CoA-transferase activity, acetate CoA-transferase activity, catabolic process, fatty acid catabolic process, cellular process, membrane, lipid catabolic process, organic acid catabolic process, palmitoyl-CoA oxidase activity, acetyltransferase activity, C-acyltransferase activity, C-acetyltransferase activity, oxidoreductase activity, oxidoreductase activity, acting on the CH-CH group of donors, oxidoreductase activity, acting on the CH-CH group of donors, oxygen as acceptor, transferase activity, transferase activity, transferring acyl groups, transferase activity, transferring acyl groups other than amino-acyl groups, transferase activity, transferring sulfur-containing groups, fatty acid oxidation, carboxylic acid metabolic process, lipid modification, monocarboxylic acid metabolic process, lipid oxidation, microbody, organelle, membrane-bounded organelle, intracellular organelle, intracellular membrane-bounded organelle, oxoacid metabolic process, cellular metabolic process, primary metabolic process, cellular lipid catabolic process, cellular catabolic process, cellular lipid metabolic process, small molecule metabolic process, small molecule catabolic process, intracellular part, cytoplasmic part, cell part, single-organism process, single-organism metabolic process, single-organism catabolic process, single-organism cellular process, carboxylic acid catabolic process, oxidation-reduction process, organic substance metabolic process, monocarboxylic acid catabolic process, organic cyclic compound metabolic process, organic substance catabolic process	GO:0000038, GO:0003824, GO:0003985, GO:0003988, GO:0003997, GO:0005622, GO:0005623, GO:0005737, GO:0005739, GO:0005777, GO:0006082, GO:0006629, GO:0006631, GO:0006635, GO:0008152, GO:0008202, GO:0008206, GO:0008410, GO:0008775, GO:0009056, GO:0009062, GO:0009987, GO:0016020, GO:0016042, GO:0016054, GO:0016401, GO:0016407, GO:0016408, GO:0016453, GO:0016491, GO:0016627, GO:0016634, GO:0016740, GO:0016746, GO:0016747, GO:0016782, GO:0019395, GO:0019752, GO:0030258, GO:0032787, GO:0034440, GO:0042579, GO:0043226, GO:0043227, GO:0043229, GO:0043231, GO:0043436, GO:0044237, GO:0044238, GO:0044242, GO:0044248, GO:0044255, GO:0044281, GO:0044282, GO:0044424, GO:0044444, GO:0044464, GO:0044699, GO:0044710, GO:0044712, GO:0044763, GO:0046395, GO:0055114, GO:0071704, GO:0072329, GO:1901360, GO:1901575	567	540	558	570	582	591	547	552	518	541	545	539	576	485	538	575	556	586
ENSMUSG00000061175	Fnip2	protein_coding	Folliculin-interacting protein 2	Fnip2, Kiaa1450, Mapo1; Fnip2	Q80TD3; D3YUC5	FNIP2_MOUSE; D3YUC5_MOUSE	ENSMUST00000076136; ENSMUST00000133154	ENSMUSP00000075497; ENSMUSP00000115275	ENSMUSG00000061175	chr3	79455974	79567796	-	mTOR signaling pathway	mmu04150	negative regulation of transcription from RNA polymerase II promoter, regulation of protein phosphorylation, positive regulation of protein phosphorylation, intracellular, cell, nucleus, nucleoplasm, cytoplasm, microtubule organizing center, cytoskeleton, plasma membrane, nucleobase-containing compound metabolic process, transcription, DNA-templated, regulation of transcription, DNA-templated, regulation of transcription from RNA polymerase II promoter, transcription from RNA polymerase II promoter, protein complex assembly, cellular protein modification process, protein phosphorylation, cellular aromatic compound metabolic process, phosphorus metabolic process, phosphate-containing compound metabolic process, nitrogen compound metabolic process, apoptotic process, response to stress, cellular response to DNA damage stimulus, cell communication, signal transduction, metabolic process, cell death, intrinsic apoptotic signaling pathway in response to DNA damage, biosynthetic process, macromolecule biosynthetic process, regulation of biosynthetic process, negative regulation of biosynthetic process, negative regulation of metabolic process, positive regulation of metabolic process, cellular process, gene expression, regulation of gene expression, regulation of macromolecule biosynthetic process, negative regulation of macromolecule biosynthetic process, positive regulation of phosphorus metabolic process, positive regulation of macromolecule metabolic process, negative regulation of macromolecule metabolic process, negative regulation of gene expression, programmed cell death, microtubule cytoskeleton, membrane, cellular component organization, RNA metabolic process, phosphorylation, peptidyl-serine phosphorylation, heterocycle biosynthetic process, peptidyl-amino acid modification, peptidyl-serine modification, regulation of nucleobase-containing compound metabolic process, regulation of phosphate metabolic process, regulation of metabolic process, aromatic compound biosynthetic process, protein metabolic process, cellular component assembly, signaling, regulation of cellular metabolic process, negative regulation of cellular metabolic process, positive regulation of cellular metabolic process, regulation of cellular biosynthetic process, negative regulation of cellular biosynthetic process, positive regulation of protein complex assembly, regulation of protein modification process, positive regulation of protein modification process, membrane-enclosed lumen, nuclear lumen, regulation of cellular protein metabolic process, positive regulation of cellular protein metabolic process, RNA biosynthetic process, regulation of peptidyl-serine phosphorylation, positive regulation of peptidyl-serine phosphorylation, cellular response to stress, cellular nitrogen compound metabolic process, cellular macromolecule biosynthetic process, nucleobase-containing compound biosynthetic process, intracellular signal transduction, protein modification process, regulation of phosphorylation, positive regulation of phosphorylation, macromolecule metabolic process, organelle, membrane-bounded organelle, non-membrane-bounded organelle, intracellular organelle, intracellular membrane-bounded organelle, intracellular non-membrane-bounded organelle, organelle lumen, regulation of protein complex assembly, macromolecule modification, macromolecular complex subunit organization, cellular component biogenesis, regulation of cellular component biogenesis, positive regulation of cellular component biogenesis, cellular metabolic process, primary metabolic process, cellular biosynthetic process, cellular macromolecule metabolic process, cellular protein metabolic process, cellular nitrogen compound biosynthetic process, organelle part, intracellular part, nuclear part, cytoskeletal part, intracellular organelle part, cell part, single-organism process, single organism signaling, single-organism cellular process, negative regulation of transcription, DNA-templated, negative regulation of nucleobase-containing compound metabolic process, positive regulation of phosphate metabolic process, heterocycle metabolic process, positive regulation of biological process, negative regulation of biological process, positive regulation of cellular process, negative regulation of cellular process, regulation of biological process, regulation of cellular process, response to stimulus, regulation of cellular component organization, positive regulation of cellular component organization, regulation of nitrogen compound metabolic process, negative regulation of nitrogen compound metabolic process, regulation of phosphorus metabolic process, regulation of protein metabolic process, positive regulation of protein metabolic process, regulation of RNA metabolic process, negative regulation of RNA metabolic process, cellular response to stimulus, regulation of macromolecule metabolic process, macromolecular complex assembly, biological regulation, intracellular organelle lumen, protein complex biogenesis, organic substance metabolic process, protein complex subunit organization, cellular component organization or biogenesis, cell periphery, regulation of primary metabolic process, nucleic acid metabolic process, apoptotic signaling pathway, intrinsic apoptotic signaling pathway, nucleic acid-templated transcription, organic cyclic compound metabolic process, organic cyclic compound biosynthetic process, organic substance biosynthetic process, negative regulation of RNA biosynthetic process, regulation of nucleic acid-templated transcription, negative regulation of nucleic acid-templated transcription, regulation of cellular macromolecule biosynthetic process, negative regulation of cellular macromolecule biosynthetic process, regulation of RNA biosynthetic process	GO:0000122, GO:0001932, GO:0001934, GO:0005622, GO:0005623, GO:0005634, GO:0005654, GO:0005737, GO:0005815, GO:0005856, GO:0005886, GO:0006139, GO:0006351, GO:0006355, GO:0006357, GO:0006366, GO:0006461, GO:0006464, GO:0006468, GO:0006725, GO:0006793, GO:0006796, GO:0006807, GO:0006915, GO:0006950, GO:0006974, GO:0007154, GO:0007165, GO:0008152, GO:0008219, GO:0008630, GO:0009058, GO:0009059, GO:0009889, GO:0009890, GO:0009892, GO:0009893, GO:0009987, GO:0010467, GO:0010468, GO:0010556, GO:0010558, GO:0010562, GO:0010604, GO:0010605, GO:0010629, GO:0012501, GO:0015630, GO:0016020, GO:0016043, GO:0016070, GO:0016310, GO:0018105, GO:0018130, GO:0018193, GO:0018209, GO:0019219, GO:0019220, GO:0019222, GO:0019438, GO:0019538, GO:0022607, GO:0023052, GO:0031323, GO:0031324, GO:0031325, GO:0031326, GO:0031327, GO:0031334, GO:0031399, GO:0031401, GO:0031974, GO:0031981, GO:0032268, GO:0032270, GO:0032774, GO:0033135, GO:0033138, GO:0033554, GO:0034641, GO:0034645, GO:0034654, GO:0035556, GO:0036211, GO:0042325, GO:0042327, GO:0043170, GO:0043226, GO:0043227, GO:0043228, GO:0043229, GO:0043231, GO:0043232, GO:0043233, GO:0043254, GO:0043412, GO:0043933, GO:0044085, GO:0044087, GO:0044089, GO:0044237, GO:0044238, GO:0044249, GO:0044260, GO:0044267, GO:0044271, GO:0044422, GO:0044424, GO:0044428, GO:0044430, GO:0044446, GO:0044464, GO:0044699, GO:0044700, GO:0044763, GO:0045892, GO:0045934, GO:0045937, GO:0046483, GO:0048518, GO:0048519, GO:0048522, GO:0048523, GO:0050789, GO:0050794, GO:0050896, GO:0051128, GO:0051130, GO:0051171, GO:0051172, GO:0051174, GO:0051246, GO:0051247, GO:0051252, GO:0051253, GO:0051716, GO:0060255, GO:0065003, GO:0065007, GO:0070013, GO:0070271, GO:0071704, GO:0071822, GO:0071840, GO:0071944, GO:0080090, GO:0090304, GO:0097190, GO:0097193, GO:0097659, GO:1901360, GO:1901362, GO:1901576, GO:1902679, GO:1903506, GO:1903507, GO:2000112, GO:2000113, GO:2001141	331	376	494	279	338	441	565	358	318	431	347	371	530	618	448	326	380	342
ENSMUSG00000020484	Xbp1	protein_coding	X-box-binding protein 1	Xbp1, Treb5; Xbp1	O35426; A0A5F8MPD3; H3BLF6	XBP1_MOUSE; A0A5F8MPD3_MOUSE; H3BLF6_MOUSE	ENSMUST00000063084; ENSMUST00000239150; ENSMUST00000149623	ENSMUSP00000054852; ENSMUSP00000158915; ENSMUSP00000135768	ENSMUSG00000020484	chr11	5520659	5525893	+	Protein processing in endoplasmic reticulum, HTLV-I infection, Non-alcoholic fatty liver disease (NAFLD)	mmu04141, mmu05166, mmu04932	regulatory region DNA binding, transcription regulatory region sequence-specific DNA binding, RNA polymerase II regulatory region sequence-specific DNA binding, RNA polymerase II transcription factor activity, sequence-specific DNA binding, RNA polymerase II regulatory region DNA binding, core promoter binding, regulatory region nucleic acid binding, nucleic acid binding transcription factor activity, RNA polymerase II transcription factor binding, response to acid chemical, enhancer sequence-specific DNA binding, regulation of neurotransmitter levels, angiogenesis, blood vessel development, cell activation, serotonin secretion, liver development, endothelial cell proliferation, vasculature development, epithelial cell development, epithelial cell maturation, response to molecule of bacterial origin, immune effector process, cell activation involved in immune response, lymphocyte activation involved in immune response, B cell activation involved in immune response, mature B cell differentiation involved in immune response, plasma cell differentiation, mature B cell differentiation, leukocyte activation involved in immune response, immune system process, immunoglobulin production, production of molecular mediator of immune response, immune system development, leukocyte differentiation, regulation of immunoglobulin production, positive regulation of immunoglobulin production, regulation of immune system process, positive regulation of immune system process, regulation of leukocyte activation, positive regulation of leukocyte activation, regulation of immune effector process, positive regulation of immune effector process, regulation of production of molecular mediator of immune response, positive regulation of production of molecular mediator of immune response, nucleic acid binding, DNA binding, double-stranded DNA binding, transcription factor activity, sequence-specific DNA binding, binding, protein binding, intracellular, cell, nucleus, cytoplasm, endoplasmic reticulum, nucleobase-containing compound metabolic process, transcription, DNA-templated, regulation of transcription, DNA-templated, regulation of transcription from RNA polymerase II promoter, transcription from RNA polymerase II promoter, proteolysis, ubiquitin-dependent protein catabolic process, lipid metabolic process, cellular aromatic compound metabolic process, nitrogen compound metabolic process, transport, neurotransmitter transport, serotonin transport, autophagy, apoptotic process, response to stress, immune response, response to unfolded protein, positive regulation of transcription from RNA polymerase II promoter involved in unfolded protein response, cell communication, cell adhesion, leukocyte cell-cell adhesion, signal transduction, cell-cell signaling, chemical synaptic transmission, neurotransmitter secretion, multicellular organism development, salivary gland development, muscle organ development, body fluid secretion, lactation, protein localization, transcription factor binding, metabolic process, cell death, cell proliferation, positive regulation of cell proliferation, catabolic process, macromolecule catabolic process, biosynthetic process, macromolecule biosynthetic process, cellular response to starvation, response to external stimulus, response to biotic stimulus, response to bacterium, response to abiotic stimulus, anatomical structure morphogenesis, response to endogenous stimulus, response to hormone, organ morphogenesis, tissue development, regulation of biosynthetic process, positive regulation of biosynthetic process, positive regulation of metabolic process, regulation of catabolic process, positive regulation of catabolic process, regulation of signal transduction, positive regulation of signal transduction, negative regulation of signal transduction, cellular process, response to extracellular stimulus, response to organic substance, response to organonitrogen compound, gene expression, regulation of gene expression, proteasomal protein catabolic process, regulation of autophagy, regulation of macromolecule biosynthetic process, positive regulation of macromolecule biosynthetic process, positive regulation of macromolecule metabolic process, positive regulation of gene expression, regulation of cell communication, positive regulation of cell communication, negative regulation of cell communication, regulation of cell death, programmed cell death, endomembrane system, protein transport, monoamine transport, organic hydroxy compound transport, membrane, integral component of membrane, RNA metabolic process, single organismal cell-cell adhesion, heterocycle biosynthetic process, regulation of nucleobase-containing compound metabolic process, regulation of metabolic process, aromatic compound biosynthetic process, protein metabolic process, cellular homeostasis, modification-dependent protein catabolic process, developmental maturation, regulation of cell-cell adhesion, positive regulation of cell-cell adhesion, regulation of anatomical structure morphogenesis, biological adhesion, gland morphogenesis, regulation of signaling, signaling, positive regulation of signaling, negative regulation of signaling, signal release, hemopoiesis, lymphocyte differentiation, cell differentiation, regulation of cell adhesion, regulation of proteolysis, protein catabolic process, B cell differentiation, T cell differentiation, epithelial cell differentiation, mammary gland development, endoplasmic reticulum unfolded protein response, pancreas development, exocrine pancreas development, intrinsic component of membrane, regulation of cellular metabolic process, positive regulation of cellular metabolic process, regulation of cellular biosynthetic process, positive regulation of cellular biosynthetic process, regulation of cellular catabolic process, positive regulation of cellular catabolic process, regulation of protein stability, protein destabilization, response to nutrient levels, cellular response to extracellular stimulus, cellular response to nutrient levels, regulation of cellular protein metabolic process, positive regulation of cellular protein metabolic process, response to lipopolysaccharide, multicellular organismal process, developmental process, RNA biosynthetic process, cellular response to hormone stimulus, regulation of localization, secretion by cell, secretion by tissue, macromolecule localization, carbohydrate homeostasis, cellular response to stress, response to lipid, response to cytokine, cellular response to unfolded protein, cellular nitrogen compound metabolic process, cellular macromolecule biosynthetic process, nucleobase-containing compound biosynthetic process, response to endoplasmic reticulum stress, exocrine system development, enhancer binding, cellular triglyceride homeostasis, intracellular signal transduction, response to topologically incorrect protein, cellular response to topologically incorrect protein, T cell activation, B cell activation, regulation of cell proliferation, cellular response to glucose starvation, regulation of protein catabolic process, response to chemical, response to drug, homeostatic process, glucose homeostasis, response to starvation, cholesterol homeostasis, regulation of apoptotic process, negative regulation of apoptotic process, regulation of programmed cell death, negative regulation of programmed cell death, macromolecule metabolic process, response to amino acid, response to external biotic stimulus, organelle, membrane-bounded organelle, intracellular organelle, intracellular membrane-bounded organelle, response to peptide hormone, sequence-specific DNA binding, modification-dependent macromolecule catabolic process, transcription regulatory region DNA binding, cellular metabolic process, primary metabolic process, cellular catabolic process, cellular biosynthetic process, cellular protein catabolic process, cellular macromolecule metabolic process, cellular macromolecule catabolic process, cellular protein metabolic process, cellular nitrogen compound biosynthetic process, intracellular part, membrane part, cytoplasmic part, cell part, single-organism process, single organism signaling, single-multicellular organism process, single-organism metabolic process, single-organism cellular process, single-organism transport, single-organism developmental process, establishment of protein localization, leukocyte activation, MHC class II biosynthetic process, regulation of MHC class II biosynthetic process, positive regulation of MHC class II biosynthetic process, fat cell differentiation, regulation of B cell differentiation, positive regulation of B cell differentiation, regulation of T cell differentiation, positive regulation of T cell differentiation, regulation of cell differentiation, positive regulation of cell differentiation, regulation of fat cell differentiation, positive regulation of fat cell differentiation, regulation of lymphocyte differentiation, positive regulation of lymphocyte differentiation, positive regulation of protein catabolic process, positive regulation of cell adhesion, positive regulation of proteolysis, positive regulation of transcription, DNA-templated, positive regulation of nucleobase-containing compound metabolic process, positive regulation of transcription from RNA polymerase II promoter, heterocycle metabolic process, lymphocyte activation, secretion, protein heterodimerization activity, protein dimerization activity, cell development, cell maturation, animal organ development, blood vessel morphogenesis, positive regulation of biological process, negative regulation of biological process, positive regulation of cellular process, negative regulation of cellular process, hematopoietic or lymphoid organ development, regulation of response to stimulus, positive regulation of response to stimulus, negative regulation of response to stimulus, anatomical structure formation involved in morphogenesis, system development, gland development, anatomical structure development, cellular developmental process, chemical homeostasis, epithelial cell proliferation, regulation of epithelial cell proliferation, positive regulation of epithelial cell proliferation, regulation of immune response, positive regulation of immune response, regulation of biological process, regulation of developmental process, regulation of cellular process, regulation of T cell activation, regulation of B cell activation, regulation of cell activation, positive regulation of cell activation, positive regulation of T cell activation, positive regulation of B cell activation, regulation of body fluid levels, response to stimulus, regulation of secretion, positive regulation of secretion, regulation of transport, positive regulation of transport, positive regulation of developmental process, regulation of nitrogen compound metabolic process, positive regulation of nitrogen compound metabolic process, localization, establishment of localization, regulation of multicellular organismal process, positive regulation of multicellular organismal process, regulation of protein metabolic process, positive regulation of protein metabolic process, regulation of lymphocyte activation, positive regulation of lymphocyte activation, regulation of RNA metabolic process, positive regulation of RNA metabolic process, response to electrical stimulus, proteolysis involved in cellular protein catabolic process, cellular localization, establishment of localization in cell, multi-organism process, response to other organism, cellular response to stimulus, cellular chemical homeostasis, lipid homeostasis, fatty acid homeostasis, acylglycerol homeostasis, sterol homeostasis, digestive system development, serotonin secretion, neurotransmission, regulation of macromolecule metabolic process, epithelium development, negative regulation of cell death, adipose tissue development, cell differentiation involved in salivary gland development, epithelial cell differentiation involved in salivary gland development, epithelial cell maturation involved in salivary gland development, hepaticobiliary system development, muscle structure development, regulation of proteasomal protein catabolic process, connective tissue development, biological regulation, regulation of biological quality, intrinsic apoptotic signaling pathway in response to endoplasmic reticulum stress, triglyceride homeostasis, leukocyte aggregation, T cell aggregation, response to interleukin-4, cellular response to chemical stimulus, cellular response to biotic stimulus, cellular response to molecule of bacterial origin, cellular response to lipopolysaccharide, cellular response to acid chemical, cellular response to amino acid stimulus, cellular response to organic substance, cellular response to cytokine stimulus, cellular response to interleukin-4, cellular response to peptide hormone stimulus, cellular response to lipid, cellular response to organonitrogen compound, cellular response to endogenous stimulus, cellular response to external stimulus, lymphocyte aggregation, organic substance transport, organic substance metabolic process, nitrogen compound transport, cardiovascular system development, circulatory system development, hepatocyte proliferation, epithelial cell proliferation involved in liver morphogenesis, liver morphogenesis, regulation of primary metabolic process, regulation of response to stress, regulation of cellular response to stress, nucleic acid metabolic process, organic cyclic compound binding, apoptotic signaling pathway, intrinsic apoptotic signaling pathway, nucleic acid-templated transcription, single organism cell adhesion, cell-cell adhesion, anterograde trans-synaptic signaling, presynaptic process involved in chemical synaptic transmission, synaptic signaling, trans-synaptic signaling, signal release from synapse, regulation of plasma cell differentiation, positive regulation of plasma cell differentiation, regulation of endoplasmic reticulum unfolded protein response, positive regulation of endoplasmic reticulum unfolded protein response, organic cyclic compound metabolic process, organic cyclic compound biosynthetic process, heterocyclic compound binding, positive regulation of transcription from RNA polymerase II promoter involved in cellular response to chemical stimulus, organic substance catabolic process, organic substance biosynthetic process, response to peptide, cellular response to peptide, response to nitrogen compound, cellular response to nitrogen compound, response to oxygen-containing compound, cellular response to oxygen-containing compound, positive regulation of proteasomal protein catabolic process, regulation of leukocyte differentiation, positive regulation of leukocyte differentiation, regulation of endoplasmic reticulum stress-induced intrinsic apoptotic signaling pathway, negative regulation of endoplasmic reticulum stress-induced intrinsic apoptotic signaling pathway, regulation of intr	GO:0000975, GO:0000976, GO:0000977, GO:0000981, GO:0001012, GO:0001047, GO:0001067, GO:0001071, GO:0001085, GO:0001101, GO:0001158, GO:0001505, GO:0001525, GO:0001568, GO:0001775, GO:0001820, GO:0001889, GO:0001935, GO:0001944, GO:0002064, GO:0002070, GO:0002237, GO:0002252, GO:0002263, GO:0002285, GO:0002312, GO:0002313, GO:0002317, GO:0002335, GO:0002366, GO:0002376, GO:0002377, GO:0002440, GO:0002520, GO:0002521, GO:0002637, GO:0002639, GO:0002682, GO:0002684, GO:0002694, GO:0002696, GO:0002697, GO:0002699, GO:0002700, GO:0002702, GO:0003676, GO:0003677, GO:0003690, GO:0003700, GO:0005488, GO:0005515, GO:0005622, GO:0005623, GO:0005634, GO:0005737, GO:0005783, GO:0006139, GO:0006351, GO:0006355, GO:0006357, GO:0006366, GO:0006508, GO:0006511, GO:0006629, GO:0006725, GO:0006807, GO:0006810, GO:0006836, GO:0006837, GO:0006914, GO:0006915, GO:0006950, GO:0006955, GO:0006986, GO:0006990, GO:0007154, GO:0007155, GO:0007159, GO:0007165, GO:0007267, GO:0007268, GO:0007269, GO:0007275, GO:0007431, GO:0007517, GO:0007589, GO:0007595, GO:0008104, GO:0008134, GO:0008152, GO:0008219, GO:0008283, GO:0008284, GO:0009056, GO:0009057, GO:0009058, GO:0009059, GO:0009267, GO:0009605, GO:0009607, GO:0009617, GO:0009628, GO:0009653, GO:0009719, GO:0009725, GO:0009887, GO:0009888, GO:0009889, GO:0009891, GO:0009893, GO:0009894, GO:0009896, GO:0009966, GO:0009967, GO:0009968, GO:0009987, GO:0009991, GO:0010033, GO:0010243, GO:0010467, GO:0010468, GO:0010498, GO:0010506, GO:0010556, GO:0010557, GO:0010604, GO:0010628, GO:0010646, GO:0010647, GO:0010648, GO:0010941, GO:0012501, GO:0012505, GO:0015031, GO:0015844, GO:0015850, GO:0016020, GO:0016021, GO:0016070, GO:0016337, GO:0018130, GO:0019219, GO:0019222, GO:0019438, GO:0019538, GO:0019725, GO:0019941, GO:0021700, GO:0022407, GO:0022409, GO:0022603, GO:0022610, GO:0022612, GO:0023051, GO:0023052, GO:0023056, GO:0023057, GO:0023061, GO:0030097, GO:0030098, GO:0030154, GO:0030155, GO:0030162, GO:0030163, GO:0030183, GO:0030217, GO:0030855, GO:0030879, GO:0030968, GO:0031016, GO:0031017, GO:0031224, GO:0031323, GO:0031325, GO:0031326, GO:0031328, GO:0031329, GO:0031331, GO:0031647, GO:0031648, GO:0031667, GO:0031668, GO:0031669, GO:0032268, GO:0032270, GO:0032496, GO:0032501, GO:0032502, GO:0032774, GO:0032870, GO:0032879, GO:0032940, GO:0032941, GO:0033036, GO:0033500, GO:0033554, GO:0033993, GO:0034097, GO:0034620, GO:0034641, GO:0034645, GO:0034654, GO:0034976, GO:0035272, GO:0035326, GO:0035356, GO:0035556, GO:0035966, GO:0035967, GO:0042110, GO:0042113, GO:0042127, GO:0042149, GO:0042176, GO:0042221, GO:0042493, GO:0042592, GO:0042593, GO:0042594, GO:0042632, GO:0042981, GO:0043066, GO:0043067, GO:0043069, GO:0043170, GO:0043200, GO:0043207, GO:0043226, GO:0043227, GO:0043229, GO:0043231, GO:0043434, GO:0043565, GO:0043632, GO:0044212, GO:0044237, GO:0044238, GO:0044248, GO:0044249, GO:0044257, GO:0044260, GO:0044265, GO:0044267, GO:0044271, GO:0044424, GO:0044425, GO:0044444, GO:0044464, GO:0044699, GO:0044700, GO:0044707, GO:0044710, GO:0044763, GO:0044765, GO:0044767, GO:0045184, GO:0045321, GO:0045342, GO:0045346, GO:0045348, GO:0045444, GO:0045577, GO:0045579, GO:0045580, GO:0045582, GO:0045595, GO:0045597, GO:0045598, GO:0045600, GO:0045619, GO:0045621, GO:0045732, GO:0045785, GO:0045862, GO:0045893, GO:0045935, GO:0045944, GO:0046483, GO:0046649, GO:0046903, GO:0046982, GO:0046983, GO:0048468, GO:0048469, GO:0048513, GO:0048514, GO:0048518, GO:0048519, GO:0048522, GO:0048523, GO:0048534, GO:0048583, GO:0048584, GO:0048585, GO:0048646, GO:0048731, GO:0048732, GO:0048856, GO:0048869, GO:0048878, GO:0050673, GO:0050678, GO:0050679, GO:0050776, GO:0050778, GO:0050789, GO:0050793, GO:0050794, GO:0050863, GO:0050864, GO:0050865, GO:0050867, GO:0050870, GO:0050871, GO:0050878, GO:0050896, GO:0051046, GO:0051047, GO:0051049, GO:0051050, GO:0051094, GO:0051171, GO:0051173, GO:0051179, GO:0051234, GO:0051239, GO:0051240, GO:0051246, GO:0051247, GO:0051249, GO:0051251, GO:0051252, GO:0051254, GO:0051602, GO:0051603, GO:0051641, GO:0051649, GO:0051704, GO:0051707, GO:0051716, GO:0055082, GO:0055088, GO:0055089, GO:0055090, GO:0055092, GO:0055123, GO:0060096, GO:0060255, GO:0060429, GO:0060548, GO:0060612, GO:0060689, GO:0060690, GO:0060691, GO:0061008, GO:0061061, GO:0061136, GO:0061448, GO:0065007, GO:0065008, GO:0070059, GO:0070328, GO:0070486, GO:0070489, GO:0070670, GO:0070887, GO:0071216, GO:0071219, GO:0071222, GO:0071229, GO:0071230, GO:0071310, GO:0071345, GO:0071353, GO:0071375, GO:0071396, GO:0071417, GO:0071495, GO:0071496, GO:0071593, GO:0071702, GO:0071704, GO:0071705, GO:0072358, GO:0072359, GO:0072574, GO:0072575, GO:0072576, GO:0080090, GO:0080134, GO:0080135, GO:0090304, GO:0097159, GO:0097190, GO:0097193, GO:0097659, GO:0098602, GO:0098609, GO:0098916, GO:0099531, GO:0099536, GO:0099537, GO:0099643, GO:1900098, GO:1900100, GO:1900101, GO:1900103, GO:1901360, GO:1901362, GO:1901363, GO:1901522, GO:1901575, GO:1901576, GO:1901652, GO:1901653, GO:1901698, GO:1901699, GO:1901700, GO:1901701, GO:1901800, GO:1902105, GO:1902107, GO:1902235, GO:1902236, GO:1902531, GO:1902532, GO:1902578, GO:1902680, GO:1903037, GO:1903039, GO:1903050, GO:1903052, GO:1903362, GO:1903364, GO:1903487, GO:1903489, GO:1903506, GO:1903508, GO:1903573, GO:1903706, GO:1903708, GO:1990418, GO:1990837, GO:2000026, GO:2000027, GO:2000112, GO:2000345, GO:2000347, GO:2001141, GO:2001233, GO:2001234, GO:2001242, GO:2001243	818	878	799	544	482	520	612	583	500	617	626	612	497	461	495	614	512	599
ENSMUSG00000038302	Afg1l	protein_coding	AFG1-like ATPase	Afg1l, Lace1	Q3V384; E9Q4K2	AFG1L_MOUSE; E9Q4K2_MOUSE	ENSMUST00000041024; ENSMUST00000133326	ENSMUSP00000036149; ENSMUSP00000123510	ENSMUSG00000038302	chr10	42312585	42478565	-			nucleotide binding, nucleoside binding, purine nucleoside binding, binding, ATP binding, intracellular, cell, cytoplasm, mitochondrion, purine nucleotide binding, adenyl nucleotide binding, ribonucleoside binding, purine ribonucleoside binding, ribonucleotide binding, purine ribonucleotide binding, adenyl ribonucleotide binding, purine ribonucleoside triphosphate binding, small molecule binding, organelle, membrane-bounded organelle, intracellular organelle, intracellular membrane-bounded organelle, intracellular part, cytoplasmic part, cell part, organic cyclic compound binding, carbohydrate derivative binding, nucleoside phosphate binding, heterocyclic compound binding	GO:0000166, GO:0001882, GO:0001883, GO:0005488, GO:0005524, GO:0005622, GO:0005623, GO:0005737, GO:0005739, GO:0017076, GO:0030554, GO:0032549, GO:0032550, GO:0032553, GO:0032555, GO:0032559, GO:0035639, GO:0036094, GO:0043226, GO:0043227, GO:0043229, GO:0043231, GO:0044424, GO:0044444, GO:0044464, GO:0097159, GO:0097367, GO:1901265, GO:1901363	637	610	629	634	592	562	593	599	556	596	590	599	645	579	594	643	606	635
ENSMUSG00000048429	Timm29	protein_coding	Mitochondrial import inner membrane translocase subunit Tim29	Timm29	Q8BGX2	TIM29_MOUSE	ENSMUST00000062125	ENSMUSP00000058283	ENSMUSG00000048429	chr9	21592722	21595970	+					831	677	756	850	794	873	853	774	725	889	849	806	908	828	827	867	771	879
ENSMUSG00000004500	Zfp324	protein_coding	Zinc finger protein 324	Zfp324	Q78F42; E0CXY6; E0CYR3; A0A1B0GSA6	Q78F42_MOUSE; E0CXY6_MOUSE; E0CYR3_MOUSE; A0A1B0GSA6_MOUSE	ENSMUST00000038701; ENSMUST00000128293; ENSMUST00000124387; ENSMUST00000210619	ENSMUSP00000041944; ENSMUSP00000124620; ENSMUSP00000123956; ENSMUSP00000147860	ENSMUSG00000004500	chr7	12965838	12974236	+					63	69	67	68	71	89	78	93	81	65	69	69	74	83	104	91	75	77
ENSMUSG00000032766	Gng11	protein_coding	Guanine nucleotide-binding protein G(I)/G(S)/G(O) subunit gamma-11	Gng11, Gngt11	P61953	GBG11_MOUSE	ENSMUST00000031670	ENSMUSP00000031670	ENSMUSG00000032766	chr6	4003904	4008445	+	Glutamatergic synapse, Pathways in cancer, Circadian entrainment, Cholinergic synapse, PI3K-Akt signaling pathway, Retrograde endocannabinoid signaling, Serotonergic synapse, GABAergic synapse, Ras signaling pathway, Chemokine signaling pathway, Dopaminergic synapse, Alcoholism, Morphine addiction	mmu04724, mmu05200, mmu04713, mmu04725, mmu04151, mmu04723, mmu04726, mmu04727, mmu04014, mmu04062, mmu04728, mmu05034, mmu05032	signal transducer activity, intracellular, cell, heterotrimeric G-protein complex, plasma membrane, cell communication, signal transduction, G-protein coupled receptor signaling pathway, cytoplasmic side of plasma membrane, cellular process, membrane, extrinsic component of plasma membrane, extrinsic component of membrane, signaling, extrinsic component of cytoplasmic side of plasma membrane, macromolecular complex, protein complex, intracellular part, membrane part, plasma membrane part, cell part, single-organism process, single organism signaling, single-organism cellular process, regulation of biological process, regulation of cellular process, response to stimulus, cellular response to stimulus, biological regulation, cell periphery, side of membrane, cytoplasmic side of membrane, membrane protein complex, plasma membrane protein complex, catalytic complex, GTPase complex	GO:0004871, GO:0005622, GO:0005623, GO:0005834, GO:0005886, GO:0007154, GO:0007165, GO:0007186, GO:0009898, GO:0009987, GO:0016020, GO:0019897, GO:0019898, GO:0023052, GO:0031234, GO:0032991, GO:0043234, GO:0044424, GO:0044425, GO:0044459, GO:0044464, GO:0044699, GO:0044700, GO:0044763, GO:0050789, GO:0050794, GO:0050896, GO:0051716, GO:0065007, GO:0071944, GO:0098552, GO:0098562, GO:0098796, GO:0098797, GO:1902494, GO:1905360	295	250	307	220	229	233	250	228	219	260	224	247	250	257	239	216	170	224
ENSMUSG00000021094	Dhrs7	protein_coding	Dehydrogenase/reductase SDR family member 7	Dhrs7, Retsdr4; Dhrs7	Q9CXR1; A0A1Y7VLS1	DHRS7_MOUSE; A0A1Y7VLS1_MOUSE	ENSMUST00000021512; ENSMUST00000220821	ENSMUSP00000021512; ENSMUSP00000152329	ENSMUSG00000021094	chr12	72650353	72664909	-			catalytic activity, metabolic process, membrane, oxidoreductase activity, oxidoreductase activity, acting on CH-OH group of donors, pinocarveol dehydrogenase activity, chloral hydrate dehydrogenase activity, hydroxymethylmethylsilanediol oxidase activity, 1-phenylethanol dehydrogenase activity, myrtenol dehydrogenase activity, cis-1,2-dihydroxy-1,2-dihydro-8-carboxynaphthalene dehydrogenase activity, 3-hydroxy-4-methyloctanoyl-CoA dehydrogenase activity, 2-hydroxy-4-isopropenylcyclohexane-1-carboxyl-CoA dehydrogenase activity, cis-9,10-dihydroanthracene-9,10-diol dehydrogenase activity, citronellol dehydrogenase activity, naphthyl-2-hydroxymethyl-succinyl-CoA dehydrogenase activity, 2,4,4-trimethyl-1-pentanol dehydrogenase activity, 2,4,4-trimethyl-3-hydroxypentanoyl-CoA dehydrogenase activity, 1-hydroxy-4,4-dimethylpentan-3-one dehydrogenase activity, endosulfan diol dehydrogenase activity, endosulfan hydroxyether dehydrogenase activity, 3-hydroxy-2-methylhexanoyl-CoA dehydrogenase activity, 3-hydroxy-2,6-dimethyl-5-methylene-heptanoyl-CoA dehydrogenase activity, versicolorin reductase activity, single-organism process, single-organism metabolic process, ketoreductase activity, oxidation-reduction process	GO:0003824, GO:0008152, GO:0016020, GO:0016491, GO:0016614, GO:0018446, GO:0018447, GO:0018448, GO:0018449, GO:0018450, GO:0034522, GO:0034582, GO:0034778, GO:0034817, GO:0034821, GO:0034847, GO:0034863, GO:0034868, GO:0034871, GO:0034891, GO:0034901, GO:0034918, GO:0034944, GO:0042469, GO:0044699, GO:0044710, GO:0045703, GO:0055114	319	260	314	379	371	419	302	320	313	329	357	351	259	315	293	367	325	354
ENSMUSG00000031292	Cdkl5	protein_coding	Cyclin-dependent kinase-like 5	Cdkl5	Q3UTQ8; A0A0G2JFE2; A0A0G2JF79; A0A0G2JGW6	CDKL5_MOUSE; A0A0G2JFE2_MOUSE; A0A0G2JF79_MOUSE; A0A0G2JGW6_MOUSE	ENSMUST00000087104; ENSMUST00000197942; ENSMUST00000196297; ENSMUST00000198931	ENSMUSP00000084342; ENSMUSP00000143137; ENSMUSP00000143057; ENSMUSP00000143726	ENSMUSG00000031292	chrX	160771923	160994704	-			nucleotide binding, cell morphogenesis, cell morphogenesis involved in differentiation, regulation of cell growth, ruffle, neuron migration, nucleoside binding, purine nucleoside binding, catalytic activity, protein kinase activity, protein serine/threonine kinase activity, cyclin-dependent protein serine/threonine kinase activity, binding, protein binding, ATP binding, intracellular, cell, nucleus, nucleoplasm, cytoplasm, plasma membrane, cellular protein modification process, protein phosphorylation, phosphorus metabolic process, phosphate-containing compound metabolic process, movement of cell or subcellular component, multicellular organism development, nervous system development, axonogenesis, metabolic process, regulation of cell size, anatomical structure morphogenesis, cellular process, positive regulation of cell development, regulation of cell morphogenesis involved in differentiation, positive regulation of cell morphogenesis involved in differentiation, regulation of neuron projection development, positive regulation of neuron projection development, membrane, cellular component organization, cell growth, kinase activity, phosphorylation, dendrite development, cell migration, transferase activity, transferase activity, transferring phosphorus-containing groups, phosphotransferase activity, alcohol group as acceptor, Ras GTPase binding, Rho GTPase binding, purine nucleotide binding, protein metabolic process, enzyme binding, neurogenesis, regulation of anatomical structure morphogenesis, regulation of cell morphogenesis, cell projection organization, cell differentiation, neuron differentiation, positive regulation of cell growth, dendrite, growth cone, site of polarized growth, regulation of axon extension, adenyl nucleotide binding, neuron projection development, cell leading edge, cell projection membrane, leading edge membrane, small GTPase binding, regulation of cell projection organization, positive regulation of cell projection organization, membrane-enclosed lumen, nuclear lumen, multicellular organismal process, developmental process, regulation of cellular component size, ribonucleoside binding, purine ribonucleoside binding, ribonucleotide binding, purine ribonucleotide binding, adenyl ribonucleotide binding, ruffle membrane, cell projection cytoplasm, dendrite cytoplasm, cellular component morphogenesis, cell part morphogenesis, purine ribonucleoside triphosphate binding, small molecule binding, protein modification process, somatodendritic compartment, growth, regulation of growth, locomotion, cell projection, neuron projection, positive regulation of catalytic activity, regulation of GTPase activity, macromolecule metabolic process, organelle, membrane-bounded organelle, intracellular organelle, intracellular membrane-bounded organelle, organelle lumen, macromolecule modification, positive regulation of GTPase activity, positive regulation of molecular function, cellular metabolic process, primary metabolic process, cellular macromolecule metabolic process, cellular protein metabolic process, dendrite terminus, dendritic growth cone, organelle part, intracellular part, membrane part, nuclear part, cytoplasmic part, intracellular organelle part, plasma membrane part, cell projection part, cell part, single-organism process, single-multicellular organism process, single-organism cellular process, single-organism developmental process, regulation of cell differentiation, positive regulation of cell differentiation, regulation of neuron differentiation, positive regulation of neuron differentiation, positive regulation of axon extension, positive regulation of growth, protein autophosphorylation, Rac GTPase binding, cell development, positive regulation of biological process, positive regulation of cellular process, developmental cell growth, developmental growth, regulation of developmental growth, positive regulation of developmental growth, neuron development, cell morphogenesis involved in neuron differentiation, axon extension, generation of neurons, system development, neuron projection morphogenesis, dendrite morphogenesis, regulation of dendrite morphogenesis, anatomical structure development, cell projection morphogenesis, cellular developmental process, cell motility, regulation of neurogenesis, positive regulation of neurogenesis, regulation of axonogenesis, positive regulation of axonogenesis, regulation of dendrite development, positive regulation of dendrite morphogenesis, regulation of biological process, regulation of catalytic activity, regulation of developmental process, regulation of cellular process, GTPase binding, positive regulation of developmental process, regulation of cellular component organization, positive regulation of cellular component organization, localization, regulation of multicellular organismal process, positive regulation of multicellular organismal process, regulation of hydrolase activity, positive regulation of hydrolase activity, localization of cell, regulation of nervous system development, positive regulation of nervous system development, regulation of cell development, developmental growth involved in morphogenesis, regulation of extent of cell growth, axon development, biological regulation, regulation of biological quality, regulation of molecular function, intracellular organelle lumen, organic substance metabolic process, cellular component organization or biogenesis, cell periphery, regulation of anatomical structure size, organic cyclic compound binding, carbohydrate derivative binding, neuron part, cyclin-dependent protein kinase activity, plasma membrane region, cytoplasmic region, positive regulation of dendrite development, nucleoside phosphate binding, heterocyclic compound binding, neuron projection extension, regulation of multicellular organismal development	GO:0000166, GO:0000902, GO:0000904, GO:0001558, GO:0001726, GO:0001764, GO:0001882, GO:0001883, GO:0003824, GO:0004672, GO:0004674, GO:0004693, GO:0005488, GO:0005515, GO:0005524, GO:0005622, GO:0005623, GO:0005634, GO:0005654, GO:0005737, GO:0005886, GO:0006464, GO:0006468, GO:0006793, GO:0006796, GO:0006928, GO:0007275, GO:0007399, GO:0007409, GO:0008152, GO:0008361, GO:0009653, GO:0009987, GO:0010720, GO:0010769, GO:0010770, GO:0010975, GO:0010976, GO:0016020, GO:0016043, GO:0016049, GO:0016301, GO:0016310, GO:0016358, GO:0016477, GO:0016740, GO:0016772, GO:0016773, GO:0017016, GO:0017048, GO:0017076, GO:0019538, GO:0019899, GO:0022008, GO:0022603, GO:0022604, GO:0030030, GO:0030154, GO:0030182, GO:0030307, GO:0030425, GO:0030426, GO:0030427, GO:0030516, GO:0030554, GO:0031175, GO:0031252, GO:0031253, GO:0031256, GO:0031267, GO:0031344, GO:0031346, GO:0031974, GO:0031981, GO:0032501, GO:0032502, GO:0032535, GO:0032549, GO:0032550, GO:0032553, GO:0032555, GO:0032559, GO:0032587, GO:0032838, GO:0032839, GO:0032989, GO:0032990, GO:0035639, GO:0036094, GO:0036211, GO:0036477, GO:0040007, GO:0040008, GO:0040011, GO:0042995, GO:0043005, GO:0043085, GO:0043087, GO:0043170, GO:0043226, GO:0043227, GO:0043229, GO:0043231, GO:0043233, GO:0043412, GO:0043547, GO:0044093, GO:0044237, GO:0044238, GO:0044260, GO:0044267, GO:0044292, GO:0044294, GO:0044422, GO:0044424, GO:0044425, GO:0044428, GO:0044444, GO:0044446, GO:0044459, GO:0044463, GO:0044464, GO:0044699, GO:0044707, GO:0044763, GO:0044767, GO:0045595, GO:0045597, GO:0045664, GO:0045666, GO:0045773, GO:0045927, GO:0046777, GO:0048365, GO:0048468, GO:0048518, GO:0048522, GO:0048588, GO:0048589, GO:0048638, GO:0048639, GO:0048666, GO:0048667, GO:0048675, GO:0048699, GO:0048731, GO:0048812, GO:0048813, GO:0048814, GO:0048856, GO:0048858, GO:0048869, GO:0048870, GO:0050767, GO:0050769, GO:0050770, GO:0050772, GO:0050773, GO:0050775, GO:0050789, GO:0050790, GO:0050793, GO:0050794, GO:0051020, GO:0051094, GO:0051128, GO:0051130, GO:0051179, GO:0051239, GO:0051240, GO:0051336, GO:0051345, GO:0051674, GO:0051960, GO:0051962, GO:0060284, GO:0060560, GO:0061387, GO:0061564, GO:0065007, GO:0065008, GO:0065009, GO:0070013, GO:0071704, GO:0071840, GO:0071944, GO:0090066, GO:0097159, GO:0097367, GO:0097458, GO:0097472, GO:0098590, GO:0099568, GO:1900006, GO:1901265, GO:1901363, GO:1990138, GO:2000026	168	195	165	194	152	165	184	201	187	138	156	192	130	166	196	207	180	166
ENSMUSG00000063171	Rps4l	transcribed_processed_pseudogene							ENSMUSG00000063171	chr6	148354656	148355598	+					146	138	115	125	172	179	128	151	140	168	166	148	66	121	113	170	172	159
ENSMUSG00000012889	Podnl1	protein_coding	Podocan-like protein 1	Podnl1, Gm506	Q6P3Y9	PONL1_MOUSE	ENSMUST00000093380	ENSMUSP00000091073	ENSMUSG00000012889	chr8	84125989	84132527	+			regulation of protein phosphorylation, negative regulation of protein phosphorylation, enzyme inhibitor activity, protein kinase inhibitor activity, extracellular region, proteinaceous extracellular matrix, intracellular, cell, cytoplasm, cellular protein modification process, protein phosphorylation, negative regulation of protein kinase activity, phosphorus metabolic process, phosphate-containing compound metabolic process, cell communication, signal transduction, cell surface receptor signaling pathway, JAK-STAT cascade, metabolic process, negative regulation of metabolic process, regulation of signal transduction, negative regulation of signal transduction, cellular process, response to organic substance, negative regulation of phosphorus metabolic process, negative regulation of macromolecule metabolic process, regulation of cell communication, negative regulation of cell communication, phosphorylation, kinase regulator activity, kinase inhibitor activity, regulation of phosphate metabolic process, cytokine-mediated signaling pathway, regulation of metabolic process, protein metabolic process, protein kinase regulator activity, regulation of signaling, signaling, negative regulation of signaling, enzyme regulator activity, extracellular matrix, regulation of cellular metabolic process, negative regulation of cellular metabolic process, regulation of protein modification process, negative regulation of protein modification process, regulation of cellular protein metabolic process, negative regulation of cellular protein metabolic process, negative regulation of kinase activity, response to cytokine, intracellular signal transduction, protein modification process, response to chemical, regulation of phosphorylation, negative regulation of phosphorylation, negative regulation of catalytic activity, macromolecule metabolic process, macromolecule modification, regulation of kinase activity, negative regulation of molecular function, cellular metabolic process, primary metabolic process, cellular macromolecule metabolic process, cellular protein metabolic process, extracellular region part, intracellular part, cell part, single-organism process, single organism signaling, single-organism cellular process, regulation of protein kinase activity, negative regulation of phosphate metabolic process, regulation of JAK-STAT cascade, negative regulation of JAK-STAT cascade, negative regulation of biological process, negative regulation of cellular process, regulation of response to stimulus, negative regulation of response to stimulus, regulation of biological process, regulation of catalytic activity, regulation of cellular process, response to stimulus, regulation of phosphorus metabolic process, regulation of protein metabolic process, negative regulation of protein metabolic process, regulation of transferase activity, negative regulation of transferase activity, cellular response to stimulus, regulation of macromolecule metabolic process, biological regulation, regulation of molecular function, cellular response to chemical stimulus, cellular response to organic substance, cellular response to cytokine stimulus, organic substance metabolic process, regulation of primary metabolic process, STAT cascade, molecular function regulator, regulation of intracellular signal transduction, negative regulation of intracellular signal transduction, regulation of STAT cascade, negative regulation of STAT cascade	GO:0001932, GO:0001933, GO:0004857, GO:0004860, GO:0005576, GO:0005578, GO:0005622, GO:0005623, GO:0005737, GO:0006464, GO:0006468, GO:0006469, GO:0006793, GO:0006796, GO:0007154, GO:0007165, GO:0007166, GO:0007259, GO:0008152, GO:0009892, GO:0009966, GO:0009968, GO:0009987, GO:0010033, GO:0010563, GO:0010605, GO:0010646, GO:0010648, GO:0016310, GO:0019207, GO:0019210, GO:0019220, GO:0019221, GO:0019222, GO:0019538, GO:0019887, GO:0023051, GO:0023052, GO:0023057, GO:0030234, GO:0031012, GO:0031323, GO:0031324, GO:0031399, GO:0031400, GO:0032268, GO:0032269, GO:0033673, GO:0034097, GO:0035556, GO:0036211, GO:0042221, GO:0042325, GO:0042326, GO:0043086, GO:0043170, GO:0043412, GO:0043549, GO:0044092, GO:0044237, GO:0044238, GO:0044260, GO:0044267, GO:0044421, GO:0044424, GO:0044464, GO:0044699, GO:0044700, GO:0044763, GO:0045859, GO:0045936, GO:0046425, GO:0046426, GO:0048519, GO:0048523, GO:0048583, GO:0048585, GO:0050789, GO:0050790, GO:0050794, GO:0050896, GO:0051174, GO:0051246, GO:0051248, GO:0051338, GO:0051348, GO:0051716, GO:0060255, GO:0065007, GO:0065009, GO:0070887, GO:0071310, GO:0071345, GO:0071704, GO:0080090, GO:0097696, GO:0098772, GO:1902531, GO:1902532, GO:1904892, GO:1904893	1	2	2	2	1	0	10	5	3	2	3	7	3	3	5	2	10	6
ENSMUSG00000022545	Ercc4	protein_coding	DNA repair endonuclease XPF	Ercc4	Q9QZD4; D6RHP2; F7A043	XPF_MOUSE; D6RHP2_MOUSE; F7A043_MOUSE	ENSMUST00000023206; ENSMUST00000141024; ENSMUST00000129049	ENSMUSP00000023206; ENSMUSP00000118553; ENSMUSP00000114639	ENSMUSG00000022545	chr16	13109684	13150617	+	Nucleotide excision repair, Fanconi anemia pathway	mmu03420, mmu03460	reproduction, single-stranded DNA endodeoxyribonuclease activity, nucleotide-excision repair complex, nucleotide-excision repair factor 1 complex, nuclear chromosome, nuclear division, DNA-directed RNA polymerase complex, resolution of meiotic recombination intermediates, telomere maintenance, double-strand break repair via homologous recombination, recombinational repair, chromosome, telomeric region, nuclear chromosome, telomeric region, RNA polymerase II transcription factor binding, RNA polymerase II basal transcription factor binding, TFIID-class transcription factor binding, basal transcription machinery binding, basal RNA polymerase II transcription machinery binding, nucleic acid binding, DNA binding, damaged DNA binding, single-stranded DNA binding, catalytic activity, nuclease activity, endonuclease activity, endodeoxyribonuclease activity, deoxyribonuclease activity, binding, protein binding, intracellular, cell, nucleus, nucleoplasm, transcription factor complex, transcription factor TFIID complex, chromosome, nucleobase-containing compound metabolic process, DNA metabolic process, DNA repair, nucleotide-excision repair, nucleotide-excision repair, DNA incision, 3'-to lesion, nucleotide-excision repair, DNA incision, 5'-to lesion, double-strand break repair, DNA recombination, cellular aromatic compound metabolic process, nitrogen compound metabolic process, response to stress, cellular response to DNA damage stimulus, organelle organization, cell cycle, chromosome segregation, meiotic nuclear division, meiosis I, reciprocal meiotic recombination, protein C-terminus binding, transcription factor binding, metabolic process, integrase activity, response to radiation, response to UV, response to light stimulus, response to abiotic stimulus, UV protection, negative regulation of metabolic process, cellular process, negative regulation of macromolecule metabolic process, negative regulation of organelle organization, cellular component organization, DNA-directed RNA polymerase II, holoenzyme, hydrolase activity, hydrolase activity, acting on ester bonds, regulation of nucleobase-containing compound metabolic process, regulation of metabolic process, cell cycle process, reproductive process, RNA polymerase complex, regulation of cellular metabolic process, negative regulation of cellular metabolic process, membrane-enclosed lumen, nuclear lumen, telomere organization, regulation of telomere maintenance, negative regulation of telomere maintenance, regulation of homeostatic process, negative regulation of homeostatic process, macromolecular complex, regulation of organelle organization, regulation of chromosome organization, cellular response to stress, nucleotide-excision repair, DNA incision, cellular nitrogen compound metabolic process, cellular response to UV, reciprocal DNA recombination, interstrand cross-link repair, phosphoric ester hydrolase activity, homeostatic process, macromolecule metabolic process, organelle, membrane-bounded organelle, non-membrane-bounded organelle, intracellular organelle, intracellular membrane-bounded organelle, intracellular non-membrane-bounded organelle, organelle lumen, protein complex, structure-specific DNA binding, T/G mismatch-specific endonuclease activity, cellular metabolic process, primary metabolic process, cellular macromolecule metabolic process, organelle part, intracellular part, chromosomal part, nuclear part, intracellular organelle part, nucleoplasm part, nuclear chromosome part, cell part, single-organism process, single organism reproductive process, single-organism cellular process, nuclear transcription factor complex, retroviral integrase activity, retroviral 3' processing activity, meiotic chromosome segregation, negative regulation of nucleobase-containing compound metabolic process, heterocycle metabolic process, protein N-terminus binding, organelle fission, negative regulation of biological process, negative regulation of cellular process, regulation of biological process, regulation of cellular process, response to stimulus, regulation of DNA metabolic process, negative regulation of DNA metabolic process, regulation of cellular component organization, negative regulation of cellular component organization, regulation of nitrogen compound metabolic process, negative regulation of nitrogen compound metabolic process, chromosome organization, chromosome separation, meiotic chromosome separation, meiotic cell cycle, cellular response to stimulus, nuclear DNA-directed RNA polymerase complex, anatomical structure homeostasis, regulation of macromolecule metabolic process, transferase complex, transferring phosphorus-containing groups, biological regulation, regulation of biological quality, intracellular organelle lumen, ERCC4-ERCC1 complex, cellular response to abiotic stimulus, cellular response to radiation, cellular response to light stimulus, organic substance metabolic process, cellular component organization or biogenesis, regulation of primary metabolic process, nucleic acid metabolic process, nucleic acid phosphodiester bond hydrolysis, RNA polymerase II transcription factor complex, organic cyclic compound binding, chromosomal region, nuclear chromosome segregation, nucleotide-excision repair involved in interstrand cross-link repair, organic cyclic compound metabolic process, heterocyclic compound binding, catalytic complex, meiotic cell cycle process, transferase complex, DNA repair complex, negative regulation of chromosome organization	GO:0000003, GO:0000014, GO:0000109, GO:0000110, GO:0000228, GO:0000280, GO:0000428, GO:0000712, GO:0000723, GO:0000724, GO:0000725, GO:0000781, GO:0000784, GO:0001085, GO:0001091, GO:0001094, GO:0001098, GO:0001099, GO:0003676, GO:0003677, GO:0003684, GO:0003697, GO:0003824, GO:0004518, GO:0004519, GO:0004520, GO:0004536, GO:0005488, GO:0005515, GO:0005622, GO:0005623, GO:0005634, GO:0005654, GO:0005667, GO:0005669, GO:0005694, GO:0006139, GO:0006259, GO:0006281, GO:0006289, GO:0006295, GO:0006296, GO:0006302, GO:0006310, GO:0006725, GO:0006807, GO:0006950, GO:0006974, GO:0006996, GO:0007049, GO:0007059, GO:0007126, GO:0007127, GO:0007131, GO:0008022, GO:0008134, GO:0008152, GO:0008907, GO:0009314, GO:0009411, GO:0009416, GO:0009628, GO:0009650, GO:0009892, GO:0009987, GO:0010605, GO:0010639, GO:0016043, GO:0016591, GO:0016787, GO:0016788, GO:0019219, GO:0019222, GO:0022402, GO:0022414, GO:0030880, GO:0031323, GO:0031324, GO:0031974, GO:0031981, GO:0032200, GO:0032204, GO:0032205, GO:0032844, GO:0032845, GO:0032991, GO:0033043, GO:0033044, GO:0033554, GO:0033683, GO:0034641, GO:0034644, GO:0035825, GO:0036297, GO:0042578, GO:0042592, GO:0043170, GO:0043226, GO:0043227, GO:0043228, GO:0043229, GO:0043231, GO:0043232, GO:0043233, GO:0043234, GO:0043566, GO:0043765, GO:0044237, GO:0044238, GO:0044260, GO:0044422, GO:0044424, GO:0044427, GO:0044428, GO:0044446, GO:0044451, GO:0044454, GO:0044464, GO:0044699, GO:0044702, GO:0044763, GO:0044798, GO:0044823, GO:0044824, GO:0045132, GO:0045934, GO:0046483, GO:0047485, GO:0048285, GO:0048519, GO:0048523, GO:0050789, GO:0050794, GO:0050896, GO:0051052, GO:0051053, GO:0051128, GO:0051129, GO:0051171, GO:0051172, GO:0051276, GO:0051304, GO:0051307, GO:0051321, GO:0051716, GO:0055029, GO:0060249, GO:0060255, GO:0061695, GO:0065007, GO:0065008, GO:0070013, GO:0070522, GO:0071214, GO:0071478, GO:0071482, GO:0071704, GO:0071840, GO:0080090, GO:0090304, GO:0090305, GO:0090575, GO:0097159, GO:0098687, GO:0098813, GO:1901255, GO:1901360, GO:1901363, GO:1902494, GO:1903046, GO:1990234, GO:1990391, GO:2001251	157	171	148	206	194	171	184	178	181	187	183	187	199	214	206	184	180	157
ENSMUSG00000026721	Rabgap1l	protein_coding	Rab GTPase-activating protein 1-like	Rabgap1l, Hhl, Kiaa0471; Rabgap1l	A6H6A9; A0A0A6YWY0; A0A0A6YW18	RBG1L_MOUSE; A0A0A6YWY0_MOUSE; A0A0A6YW18_MOUSE	ENSMUST00000028049, ENSMUST00000028052, ENSMUST00000195442; ENSMUST00000193810; ENSMUST00000191651	ENSMUSP00000028049, ENSMUSP00000028052, ENSMUSP00000141666; ENSMUSP00000141749; ENSMUSP00000141357	ENSMUSG00000026721	chr1	160219174	160793211	-			skeletal system development, immune system process, immune system development, GTPase activator activity, binding, protein binding, intracellular, cell, nucleus, cytoplasm, endosome, early endosome, vacuole, Golgi apparatus, transport, intracellular protein transport, vesicle fusion, organelle organization, multicellular organism development, enzyme activator activity, protein localization, cellular process, endomembrane system, protein transport, cellular component organization, vesicle organization, vesicle-mediated transport, Ras GTPase binding, Rab GTPase binding, enzyme binding, hemopoiesis, myeloid cell differentiation, cell differentiation, megakaryocyte differentiation, enzyme regulator activity, GTPase regulator activity, small GTPase binding, regulation of vesicle fusion, multicellular organismal process, developmental process, regulation of localization, regulation of protein localization, macromolecule localization, regulation of organelle organization, cellular protein localization, megakaryocyte development, positive regulation of catalytic activity, regulation of GTPase activity, organelle, membrane-bounded organelle, intracellular organelle, intracellular membrane-bounded organelle, positive regulation of GTPase activity, positive regulation of molecular function, intracellular part, cytoplasmic part, cell part, single-organism process, single-multicellular organism process, single-organism cellular process, single-organism developmental process, single-organism membrane fusion, single-organism membrane organization, establishment of protein localization, intracellular transport, organelle fusion, cell development, animal organ development, hematopoietic or lymphoid organ development, system development, anatomical structure development, cellular developmental process, regulation of biological process, regulation of catalytic activity, regulation of cellular process, GTPase binding, regulation of transport, regulation of cellular component organization, localization, establishment of localization, regulation of hydrolase activity, positive regulation of hydrolase activity, cellular localization, establishment of localization in cell, bone development, nucleoside-triphosphatase regulator activity, regulation of vesicle-mediated transport, membrane organization, membrane fusion, myeloid cell development, biological regulation, regulation of molecular function, cellular macromolecule localization, organic substance transport, cellular component organization or biogenesis, organelle membrane fusion, activation of GTPase activity, bone cell development, molecular function regulator, single-organism organelle organization	GO:0001501, GO:0002376, GO:0002520, GO:0005096, GO:0005488, GO:0005515, GO:0005622, GO:0005623, GO:0005634, GO:0005737, GO:0005768, GO:0005769, GO:0005773, GO:0005794, GO:0006810, GO:0006886, GO:0006906, GO:0006996, GO:0007275, GO:0008047, GO:0008104, GO:0009987, GO:0012505, GO:0015031, GO:0016043, GO:0016050, GO:0016192, GO:0017016, GO:0017137, GO:0019899, GO:0030097, GO:0030099, GO:0030154, GO:0030219, GO:0030234, GO:0030695, GO:0031267, GO:0031338, GO:0032501, GO:0032502, GO:0032879, GO:0032880, GO:0033036, GO:0033043, GO:0034613, GO:0035855, GO:0043085, GO:0043087, GO:0043226, GO:0043227, GO:0043229, GO:0043231, GO:0043547, GO:0044093, GO:0044424, GO:0044444, GO:0044464, GO:0044699, GO:0044707, GO:0044763, GO:0044767, GO:0044801, GO:0044802, GO:0045184, GO:0046907, GO:0048284, GO:0048468, GO:0048513, GO:0048534, GO:0048731, GO:0048856, GO:0048869, GO:0050789, GO:0050790, GO:0050794, GO:0051020, GO:0051049, GO:0051128, GO:0051179, GO:0051234, GO:0051336, GO:0051345, GO:0051641, GO:0051649, GO:0060348, GO:0060589, GO:0060627, GO:0061024, GO:0061025, GO:0061515, GO:0065007, GO:0065009, GO:0070727, GO:0071702, GO:0071840, GO:0090174, GO:0090630, GO:0098751, GO:0098772, GO:1902589	737	774	726	939	936	893	738	734	727	731	851	849	737	924	872	783	770	803
ENSMUSG00000098234	Snhg6	lincRNA							ENSMUSG00000098234	chr1	9941959	9944118	-					42	65	73	71	66	62	54	54	27	43	60	52	50	47	29	79	64	75
ENSMUSG00000031921	Terf2	protein_coding	Telomeric repeat-binding factor 2; Telomeric repeat-binding factor	Terf2, Trf2; Terf2	O35144; D3YZ08; E9QM06	TERF2_MOUSE; D3YZ08_MOUSE; E9QM06_MOUSE	ENSMUST00000068421, ENSMUST00000116425; ENSMUST00000133925; ENSMUST00000068388	ENSMUSP00000068948, ENSMUSP00000112126; ENSMUSP00000118759; ENSMUSP00000065586	ENSMUSG00000031921	chr8	107069400	107096547	-			regulation of DNA recombination, regulation of mitotic recombination, nuclear chromosome, telomere maintenance via recombination, telomere maintenance, chromosome, telomeric region, telomere cap complex, nuclear telomere cap complex, nuclear chromosome, telomeric region, male germ cell nucleus, in utero embryonic development, nucleic acid binding, DNA binding, double-stranded DNA binding, double-stranded telomeric DNA binding, single-stranded DNA binding, telomerase activity, catalytic activity, RNA-directed DNA polymerase activity, binding, protein binding, intracellular, cell, nucleus, nucleoplasm, chromosome, cytoplasm, Golgi apparatus, nucleobase-containing compound metabolic process, DNA metabolic process, RNA-dependent DNA biosynthetic process, DNA recombination, mitotic recombination, cellular aromatic compound metabolic process, nitrogen compound metabolic process, response to stress, cellular response to DNA damage stimulus, organelle organization, telomere maintenance via telomerase, cell cycle, multicellular organism development, aging, cell aging, protein C-terminus binding, protein localization, metabolic process, biosynthetic process, macromolecule biosynthetic process, embryo development, embryo development ending in birth or egg hatching, regulation of biosynthetic process, negative regulation of metabolic process, positive regulation of metabolic process, cellular process, gene expression, regulation of gene expression, regulation of macromolecule biosynthetic process, positive regulation of macromolecule metabolic process, negative regulation of macromolecule metabolic process, positive regulation of gene expression, negative regulation of gene expression, positive regulation of organelle organization, negative regulation of organelle organization, telomere maintenance via telomere lengthening, endomembrane system, cellular component organization, telomere capping, transferase activity, transferase activity, transferring phosphorus-containing groups, nucleotidyltransferase activity, heterocycle biosynthetic process, regulation of nucleobase-containing compound metabolic process, regulation of metabolic process, aromatic compound biosynthetic process, Mre11 complex, regulation of cellular metabolic process, negative regulation of cellular metabolic process, positive regulation of cellular metabolic process, regulation of cellular biosynthetic process, telomeric loop formation, protection from non-homologous end joining at telomere, membrane-enclosed lumen, nuclear lumen, telomere organization, regulation of telomere maintenance, negative regulation of telomere maintenance, positive regulation of telomere maintenance, regulation of telomere maintenance via recombination, negative regulation of telomere maintenance via recombination, regulation of telomere maintenance via telomerase, multicellular organismal process, developmental process, regulation of monooxygenase activity, positive regulation of monooxygenase activity, regulation of homeostatic process, negative regulation of homeostatic process, positive regulation of homeostatic process, macromolecular complex, protein-DNA complex, macromolecule localization, regulation of organelle organization, regulation of chromosome organization, protein localization to organelle, cellular response to stress, DNA polymerase activity, protein localization to chromosome, cellular protein localization, cellular nitrogen compound metabolic process, cellular macromolecule biosynthetic process, nucleobase-containing compound biosynthetic process, telomeric DNA binding, homeostatic process, identical protein binding, protein homodimerization activity, chordate embryonic development, single-stranded telomeric DNA binding, germ cell nucleus, positive regulation of catalytic activity, negative regulation of catalytic activity, macromolecule metabolic process, organelle, membrane-bounded organelle, non-membrane-bounded organelle, intracellular organelle, intracellular membrane-bounded organelle, intracellular non-membrane-bounded organelle, organelle lumen, protein complex, telomere maintenance in response to DNA damage, sequence-specific DNA binding, negative regulation of molecular function, positive regulation of molecular function, cellular metabolic process, primary metabolic process, cellular biosynthetic process, cellular macromolecule metabolic process, cellular nitrogen compound biosynthetic process, organelle part, intracellular part, chromosomal part, nuclear part, cytoplasmic part, intracellular organelle part, nuclear chromosome part, cell part, single-organism process, single-multicellular organism process, single-organism cellular process, single-organism developmental process, macromolecular complex binding, negative regulation of DNA recombination, negative regulation of nucleobase-containing compound metabolic process, positive regulation of nucleobase-containing compound metabolic process, negative regulation of mitotic recombination, heterocycle metabolic process, protein dimerization activity, negative regulation of DNA recombination at telomere, positive regulation of biological process, negative regulation of biological process, positive regulation of cellular process, negative regulation of cellular process, regulation of response to stimulus, negative regulation of response to stimulus, anatomical structure development, cellular developmental process, regulation of biological process, regulation of catalytic activity, regulation of developmental process, regulation of cellular process, response to stimulus, regulation of nitric-oxide synthase activity, positive regulation of nitric-oxide synthase activity, regulation of DNA metabolic process, negative regulation of DNA metabolic process, positive regulation of DNA metabolic process, negative regulation of developmental process, regulation of cellular component organization, negative regulation of cellular component organization, positive regulation of cellular component organization, regulation of nitrogen compound metabolic process, negative regulation of nitrogen compound metabolic process, positive regulation of nitrogen compound metabolic process, localization, chromosome organization, regulation of hydrolase activity, regulation of oxidoreductase activity, negative regulation of hydrolase activity, positive regulation of oxidoreductase activity, cellular localization, cellular response to stimulus, anatomical structure homeostasis, regulation of macromolecule metabolic process, biological regulation, regulation of biological quality, regulation of molecular function, intracellular organelle lumen, telosome, protein localization to chromosome, telomeric region, cellular macromolecule localization, organic substance metabolic process, cellular component organization or biogenesis, DNA biosynthetic process, regulation of DNA recombination at telomere, regulation of primary metabolic process, regulation of response to stress, regulation of cellular response to stress, nucleic acid metabolic process, regulation of cell aging, negative regulation of cell aging, cellular senescence, t-circle formation, organic cyclic compound binding, G-rich strand telomeric DNA binding, chromosomal region, sequence-specific single stranded DNA binding, organic cyclic compound metabolic process, organic cyclic compound biosynthetic process, heterocyclic compound binding, organic substance biosynthetic process, negative regulation of beta-galactosidase activity, regulation of telomere capping, negative regulation of telomere capping, regulation of telomere maintenance via telomere lengthening, regulation of t-circle formation, negative regulation of t-circle formation, regulation of cellular macromolecule biosynthetic process, regulation of DNA biosynthetic process, regulation of cellular senescence, negative regulation of cellular senescence, negative regulation of chromosome organization, positive regulation of chromosome organization	GO:0000018, GO:0000019, GO:0000228, GO:0000722, GO:0000723, GO:0000781, GO:0000782, GO:0000783, GO:0000784, GO:0001673, GO:0001701, GO:0003676, GO:0003677, GO:0003690, GO:0003691, GO:0003697, GO:0003720, GO:0003824, GO:0003964, GO:0005488, GO:0005515, GO:0005622, GO:0005623, GO:0005634, GO:0005654, GO:0005694, GO:0005737, GO:0005794, GO:0006139, GO:0006259, GO:0006278, GO:0006310, GO:0006312, GO:0006725, GO:0006807, GO:0006950, GO:0006974, GO:0006996, GO:0007004, GO:0007049, GO:0007275, GO:0007568, GO:0007569, GO:0008022, GO:0008104, GO:0008152, GO:0009058, GO:0009059, GO:0009790, GO:0009792, GO:0009889, GO:0009892, GO:0009893, GO:0009987, GO:0010467, GO:0010468, GO:0010556, GO:0010604, GO:0010605, GO:0010628, GO:0010629, GO:0010638, GO:0010639, GO:0010833, GO:0012505, GO:0016043, GO:0016233, GO:0016740, GO:0016772, GO:0016779, GO:0018130, GO:0019219, GO:0019222, GO:0019438, GO:0030870, GO:0031323, GO:0031324, GO:0031325, GO:0031326, GO:0031627, GO:0031848, GO:0031974, GO:0031981, GO:0032200, GO:0032204, GO:0032205, GO:0032206, GO:0032207, GO:0032208, GO:0032210, GO:0032501, GO:0032502, GO:0032768, GO:0032770, GO:0032844, GO:0032845, GO:0032846, GO:0032991, GO:0032993, GO:0033036, GO:0033043, GO:0033044, GO:0033365, GO:0033554, GO:0034061, GO:0034502, GO:0034613, GO:0034641, GO:0034645, GO:0034654, GO:0042162, GO:0042592, GO:0042802, GO:0042803, GO:0043009, GO:0043047, GO:0043073, GO:0043085, GO:0043086, GO:0043170, GO:0043226, GO:0043227, GO:0043228, GO:0043229, GO:0043231, GO:0043232, GO:0043233, GO:0043234, GO:0043247, GO:0043565, GO:0044092, GO:0044093, GO:0044237, GO:0044238, GO:0044249, GO:0044260, GO:0044271, GO:0044422, GO:0044424, GO:0044427, GO:0044428, GO:0044444, GO:0044446, GO:0044454, GO:0044464, GO:0044699, GO:0044707, GO:0044763, GO:0044767, GO:0044877, GO:0045910, GO:0045934, GO:0045935, GO:0045950, GO:0046483, GO:0046983, GO:0048239, GO:0048518, GO:0048519, GO:0048522, GO:0048523, GO:0048583, GO:0048585, GO:0048856, GO:0048869, GO:0050789, GO:0050790, GO:0050793, GO:0050794, GO:0050896, GO:0050999, GO:0051000, GO:0051052, GO:0051053, GO:0051054, GO:0051093, GO:0051128, GO:0051129, GO:0051130, GO:0051171, GO:0051172, GO:0051173, GO:0051179, GO:0051276, GO:0051336, GO:0051341, GO:0051346, GO:0051353, GO:0051641, GO:0051716, GO:0060249, GO:0060255, GO:0065007, GO:0065008, GO:0065009, GO:0070013, GO:0070187, GO:0070198, GO:0070727, GO:0071704, GO:0071840, GO:0071897, GO:0072695, GO:0080090, GO:0080134, GO:0080135, GO:0090304, GO:0090342, GO:0090344, GO:0090398, GO:0090656, GO:0097159, GO:0098505, GO:0098687, GO:0098847, GO:1901360, GO:1901362, GO:1901363, GO:1901576, GO:1903770, GO:1904353, GO:1904354, GO:1904356, GO:1904429, GO:1904430, GO:2000112, GO:2000278, GO:2000772, GO:2000773, GO:2001251, GO:2001252	256	252	250	274	258	251	268	251	273	230	231	222	232	255	248	260	262	260
ENSMUSG00000033871	Ppargc1b	protein_coding	Peroxisome proliferator-activated receptor gamma coactivator 1-beta	Ppargc1b, Errl1, Pgc1, Pgc1b, Ppargc1	Q8VHJ7	PRGC2_MOUSE	ENSMUST00000063307, ENSMUST00000075299	ENSMUSP00000069431, ENSMUSP00000074771	ENSMUSG00000033871	chr18	61298136	61400431	-	Insulin resistance	mmu04931	nucleotide binding, response to reactive oxygen species, mitochondrial RNA metabolic process, transcription factor activity, protein binding, transcription factor activity, transcription factor binding, transcription factor activity, RNA polymerase II transcription factor binding, RNA polymerase II transcription cofactor activity, skeletal system development, ossification, tissue homeostasis, immune system process, immune system development, leukocyte differentiation, myeloid leukocyte differentiation, regulation of immune system process, positive regulation of immune system process, regulation of myeloid leukocyte differentiation, positive regulation of myeloid leukocyte differentiation, nucleic acid binding, transcription cofactor activity, transcription coactivator activity, RNA binding, receptor binding, binding, protein binding, intracellular, cell, nucleus, nucleoplasm, nucleobase-containing compound metabolic process, transcription, DNA-templated, regulation of transcription, DNA-templated, regulation of transcription from RNA polymerase II promoter, transcription from RNA polymerase II promoter, transcription from mitochondrial promoter, cellular aromatic compound metabolic process, phosphorus metabolic process, phosphate-containing compound metabolic process, nitrogen compound metabolic process, response to stress, response to oxidative stress, organelle organization, mitochondrion organization, cytoskeleton organization, actin filament organization, cell communication, signal transduction, multicellular organism development, transcription factor binding, metabolic process, biosynthetic process, macromolecule biosynthetic process, anatomical structure morphogenesis, response to endogenous stimulus, response to hormone, hormone-mediated signaling pathway, organ morphogenesis, regulation of biosynthetic process, negative regulation of biosynthetic process, positive regulation of biosynthetic process, negative regulation of metabolic process, positive regulation of metabolic process, cellular process, response to organic substance, gene expression, regulation of gene expression, regulation of macromolecule biosynthetic process, positive regulation of macromolecule biosynthetic process, negative regulation of macromolecule biosynthetic process, positive regulation of phosphorus metabolic process, positive regulation of macromolecule metabolic process, negative regulation of macromolecule metabolic process, positive regulation of gene expression, negative regulation of gene expression, regulation of alkaline phosphatase activity, positive regulation of alkaline phosphatase activity, regulation of phosphatase activity, positive regulation of phosphatase activity, response to organic cyclic compound, cellular component organization, RNA metabolic process, phosphorylation, dephosphorylation, mediator complex, heterocycle biosynthetic process, regulation of nucleobase-containing compound metabolic process, regulation of phosphate metabolic process, regulation of metabolic process, aromatic compound biosynthetic process, protein domain specific binding, signaling, actin filament-based process, actin cytoskeleton organization, hemopoiesis, myeloid cell differentiation, cell differentiation, osteoclast differentiation, estrogen receptor binding, ligand-dependent nuclear receptor transcription coactivator activity, intracellular steroid hormone receptor signaling pathway, intracellular estrogen receptor signaling pathway, intracellular receptor signaling pathway, receptor regulator activity, receptor activator activity, regulation of cellular metabolic process, negative regulation of cellular metabolic process, positive regulation of cellular metabolic process, regulation of cellular biosynthetic process, negative regulation of cellular biosynthetic process, positive regulation of cellular biosynthetic process, membrane-enclosed lumen, nuclear lumen, multicellular organismal process, developmental process, RNA biosynthetic process, regulation of homeostatic process, positive regulation of homeostatic process, cellular response to hormone stimulus, macromolecular complex, cellular response to stress, response to lipid, regulation of tissue remodeling, positive regulation of tissue remodeling, cellular response to oxidative stress, cellular response to reactive oxygen species, cellular nitrogen compound metabolic process, cellular macromolecule biosynthetic process, nucleobase-containing compound biosynthetic process, nuclear hormone receptor binding, steroid hormone receptor binding, regulation of dephosphorylation, positive regulation of dephosphorylation, small molecule binding, response to chemical, regulation of phosphorylation, positive regulation of phosphorylation, homeostatic process, positive regulation of catalytic activity, macromolecule metabolic process, organelle, membrane-bounded organelle, intracellular organelle, intracellular membrane-bounded organelle, organelle lumen, protein complex, steroid hormone mediated signaling pathway, positive regulation of molecular function, cellular metabolic process, primary metabolic process, cellular biosynthetic process, cellular macromolecule metabolic process, cellular nitrogen compound biosynthetic process, organelle part, intracellular part, nuclear part, intracellular organelle part, nucleoplasm part, cell part, single-organism process, single organism signaling, single-multicellular organism process, single-organism cellular process, single-organism developmental process, regulation of bone resorption, bone resorption, regulation of cell differentiation, positive regulation of cell differentiation, regulation of myeloid cell differentiation, positive regulation of myeloid cell differentiation, regulation of osteoclast differentiation, positive regulation of osteoclast differentiation, positive regulation of bone resorption, negative regulation of transcription, DNA-templated, positive regulation of transcription, DNA-templated, negative regulation of nucleobase-containing compound metabolic process, positive regulation of nucleobase-containing compound metabolic process, positive regulation of phosphate metabolic process, positive regulation of transcription from RNA polymerase II promoter, heterocycle metabolic process, bone remodeling, regulation of bone remodeling, positive regulation of bone remodeling, animal organ development, positive regulation of biological process, negative regulation of biological process, positive regulation of cellular process, negative regulation of cellular process, hematopoietic or lymphoid organ development, response to steroid hormone, anatomical structure formation involved in morphogenesis, skeletal system morphogenesis, system development, tissue remodeling, anatomical structure development, cellular developmental process, multicellular organismal homeostasis, AF-2 domain binding, regulation of biological process, regulation of catalytic activity, regulation of developmental process, regulation of cellular process, response to stimulus, regulation of sequence-specific DNA binding transcription factor activity, positive regulation of sequence-specific DNA binding transcription factor activity, positive regulation of developmental process, regulation of nitrogen compound metabolic process, negative regulation of nitrogen compound metabolic process, positive regulation of nitrogen compound metabolic process, regulation of phosphorus metabolic process, regulation of multicellular organismal process, positive regulation of multicellular organismal process, regulation of RNA metabolic process, negative regulation of RNA metabolic process, positive regulation of RNA metabolic process, regulation of hydrolase activity, positive regulation of hydrolase activity, hormone receptor binding, cellular response to stimulus, anatomical structure homeostasis, regulation of macromolecule metabolic process, trabecula formation, bone trabecula formation, trabecula morphogenesis, bone trabecula morphogenesis, biological regulation, regulation of biological quality, regulation of molecular function, intracellular organelle lumen, cellular response to chemical stimulus, cellular response to organic substance, cellular response to steroid hormone stimulus, cellular response to lipid, cellular response to organic cyclic compound, cellular response to endogenous stimulus, organic substance metabolic process, cellular component organization or biogenesis, regulation of primary metabolic process, nucleic acid metabolic process, organic cyclic compound binding, nucleic acid-templated transcription, molecular function regulator, nucleoside phosphate binding, organic cyclic compound metabolic process, organic cyclic compound biosynthetic process, heterocyclic compound binding, organic substance biosynthetic process, response to oxygen-containing compound, cellular response to oxygen-containing compound, regulation of leukocyte differentiation, positive regulation of leukocyte differentiation, single-organism organelle organization, negative regulation of RNA biosynthetic process, positive regulation of RNA biosynthetic process, regulation of nucleic acid-templated transcription, negative regulation of nucleic acid-templated transcription, positive regulation of nucleic acid-templated transcription, regulation of hemopoiesis, positive regulation of hemopoiesis, regulation of multicellular organismal development, regulation of cellular macromolecule biosynthetic process, negative regulation of cellular macromolecule biosynthetic process, regulation of RNA biosynthetic process	GO:0000166, GO:0000302, GO:0000959, GO:0000988, GO:0000989, GO:0001076, GO:0001104, GO:0001501, GO:0001503, GO:0001894, GO:0002376, GO:0002520, GO:0002521, GO:0002573, GO:0002682, GO:0002684, GO:0002761, GO:0002763, GO:0003676, GO:0003712, GO:0003713, GO:0003723, GO:0005102, GO:0005488, GO:0005515, GO:0005622, GO:0005623, GO:0005634, GO:0005654, GO:0006139, GO:0006351, GO:0006355, GO:0006357, GO:0006366, GO:0006390, GO:0006725, GO:0006793, GO:0006796, GO:0006807, GO:0006950, GO:0006979, GO:0006996, GO:0007005, GO:0007010, GO:0007015, GO:0007154, GO:0007165, GO:0007275, GO:0008134, GO:0008152, GO:0009058, GO:0009059, GO:0009653, GO:0009719, GO:0009725, GO:0009755, GO:0009887, GO:0009889, GO:0009890, GO:0009891, GO:0009892, GO:0009893, GO:0009987, GO:0010033, GO:0010467, GO:0010468, GO:0010556, GO:0010557, GO:0010558, GO:0010562, GO:0010604, GO:0010605, GO:0010628, GO:0010629, GO:0010692, GO:0010694, GO:0010921, GO:0010922, GO:0014070, GO:0016043, GO:0016070, GO:0016310, GO:0016311, GO:0016592, GO:0018130, GO:0019219, GO:0019220, GO:0019222, GO:0019438, GO:0019904, GO:0023052, GO:0030029, GO:0030036, GO:0030097, GO:0030099, GO:0030154, GO:0030316, GO:0030331, GO:0030374, GO:0030518, GO:0030520, GO:0030522, GO:0030545, GO:0030546, GO:0031323, GO:0031324, GO:0031325, GO:0031326, GO:0031327, GO:0031328, GO:0031974, GO:0031981, GO:0032501, GO:0032502, GO:0032774, GO:0032844, GO:0032846, GO:0032870, GO:0032991, GO:0033554, GO:0033993, GO:0034103, GO:0034105, GO:0034599, GO:0034614, GO:0034641, GO:0034645, GO:0034654, GO:0035257, GO:0035258, GO:0035303, GO:0035306, GO:0036094, GO:0042221, GO:0042325, GO:0042327, GO:0042592, GO:0043085, GO:0043170, GO:0043226, GO:0043227, GO:0043229, GO:0043231, GO:0043233, GO:0043234, GO:0043401, GO:0044093, GO:0044237, GO:0044238, GO:0044249, GO:0044260, GO:0044271, GO:0044422, GO:0044424, GO:0044428, GO:0044446, GO:0044451, GO:0044464, GO:0044699, GO:0044700, GO:0044707, GO:0044763, GO:0044767, GO:0045124, GO:0045453, GO:0045595, GO:0045597, GO:0045637, GO:0045639, GO:0045670, GO:0045672, GO:0045780, GO:0045892, GO:0045893, GO:0045934, GO:0045935, GO:0045937, GO:0045944, GO:0046483, GO:0046849, GO:0046850, GO:0046852, GO:0048513, GO:0048518, GO:0048519, GO:0048522, GO:0048523, GO:0048534, GO:0048545, GO:0048646, GO:0048705, GO:0048731, GO:0048771, GO:0048856, GO:0048869, GO:0048871, GO:0050682, GO:0050789, GO:0050790, GO:0050793, GO:0050794, GO:0050896, GO:0051090, GO:0051091, GO:0051094, GO:0051171, GO:0051172, GO:0051173, GO:0051174, GO:0051239, GO:0051240, GO:0051252, GO:0051253, GO:0051254, GO:0051336, GO:0051345, GO:0051427, GO:0051716, GO:0060249, GO:0060255, GO:0060343, GO:0060346, GO:0061383, GO:0061430, GO:0065007, GO:0065008, GO:0065009, GO:0070013, GO:0070887, GO:0071310, GO:0071383, GO:0071396, GO:0071407, GO:0071495, GO:0071704, GO:0071840, GO:0080090, GO:0090304, GO:0097159, GO:0097659, GO:0098772, GO:1901265, GO:1901360, GO:1901362, GO:1901363, GO:1901576, GO:1901700, GO:1901701, GO:1902105, GO:1902107, GO:1902589, GO:1902679, GO:1902680, GO:1903506, GO:1903507, GO:1903508, GO:1903706, GO:1903708, GO:2000026, GO:2000112, GO:2000113, GO:2001141	269	354	263	242	308	307	427	401	402	257	299	320	284	228	311	324	345	350
ENSMUSG00000063623	C230062I16Rik	transcribed_unprocessed_pseudogene							ENSMUSG00000063623	chr7	29953621	29970352	+					37	36	48	32	18	20	10	30	28	34	36	24	33	30	29	27	33	34
ENSMUSG00000022768	Ccdc116	protein_coding	Coiled-coil domain-containing protein 116	Ccdc116	Q80X53; A0A338P6Z1; A0A338P7I8	CC116_MOUSE; A0A338P6Z1_MOUSE; A0A338P7I8_MOUSE	ENSMUST00000023452, ENSMUST00000115711, ENSMUST00000232033; ENSMUST00000231597; ENSMUST00000232540	ENSMUSP00000023452, ENSMUSP00000111376, ENSMUSP00000155923; ENSMUSP00000156186; ENSMUSP00000156301	ENSMUSG00000022768	chr16	17139064	17147229	-			intracellular, cell, cytoplasm, centrosome, microtubule organizing center, cytoskeleton, microtubule cytoskeleton, organelle, non-membrane-bounded organelle, intracellular organelle, intracellular non-membrane-bounded organelle, organelle part, intracellular part, cytoskeletal part, intracellular organelle part, cell part	GO:0005622, GO:0005623, GO:0005737, GO:0005813, GO:0005815, GO:0005856, GO:0015630, GO:0043226, GO:0043228, GO:0043229, GO:0043232, GO:0044422, GO:0044424, GO:0044430, GO:0044446, GO:0044464	1	1	2	1	4	0	6	4	4	1	4	3	7	3	4	2	4	5
ENSMUSG00000051242	Pcdhb9	protein_coding	Protocadherin beta 9	Pcdhb9	E9Q5G2	E9Q5G2_MOUSE	ENSMUST00000057228	ENSMUSP00000058801	ENSMUSG00000051242	chr18	37400855	37403909	+					2	4	6	3	7	6	10	12	16	15	4	3	3	10	10	8	8	5
ENSMUSG00000047554	Tmem41b	protein_coding	Transmembrane protein 41B	Tmem41b, D7Ertd743e, Kiaa0033; Tmem41b	Q8K1A5; D6RDC1; D6RFP3; D6RIR0	TM41B_MOUSE; D6RDC1_MOUSE; D6RFP3_MOUSE; D6RIR0_MOUSE	ENSMUST00000094097, ENSMUST00000118429, ENSMUST00000119929; ENSMUST00000154831; ENSMUST00000135565; ENSMUST00000124821	ENSMUSP00000091641, ENSMUSP00000112574, ENSMUSP00000113215; ENSMUSP00000123138; ENSMUSP00000121078; ENSMUSP00000119520	ENSMUSG00000047554	chr7	109972187	109986929	-			multicellular organism development, nervous system development, membrane, integral component of membrane, intrinsic component of membrane, multicellular organismal process, developmental process, membrane part, single-organism process, single-multicellular organism process, single-organism developmental process, system development, anatomical structure development	GO:0007275, GO:0007399, GO:0016020, GO:0016021, GO:0031224, GO:0032501, GO:0032502, GO:0044425, GO:0044699, GO:0044707, GO:0044767, GO:0048731, GO:0048856	226	237	276	225	197	228	207	234	219	240	238	224	192	232	206	258	203	229
ENSMUSG00000112431	Gm10741	TEC							ENSMUSG00000112431	chr10	121159782	121161529	-					1	5	4	1	5	5	0	4	7	1	5	1	1	4	2	0	2	0
ENSMUSG00000031444	F10	protein_coding	Coagulation factor X; Uncharacterized protein	F10	O88947; Q3U3V1; Q3TBR2; D3Z7R3; D3Z215; D3Z521	FA10_MOUSE; Q3U3V1_MOUSE; Q3TBR2_MOUSE; D3Z7R3_MOUSE; D3Z215_MOUSE; D3Z521_MOUSE	ENSMUST00000063820; ENSMUST00000033821; ENSMUST00000123768; ENSMUST00000128418; ENSMUST00000152034	ENSMUSP00000068389; ENSMUSP00000033821; ENSMUSP00000116984; ENSMUSP00000121830; ENSMUSP00000117312	ENSMUSG00000031444	chr8	13037308	13056676	+	Complement and coagulation cascades	mmu04610	catalytic activity, endopeptidase activity, serine-type endopeptidase activity, binding, calcium ion binding, phospholipid binding, extracellular region, intracellular, cell, cytoplasm, endoplasmic reticulum, proteolysis, response to stress, cell communication, signal transduction, blood coagulation, hemostasis, metabolic process, peptidase activity, serine-type peptidase activity, lipid binding, response to wounding, regulation of signal transduction, positive regulation of signal transduction, cellular process, regulation of cell communication, positive regulation of cell communication, endomembrane system, membrane, hydrolase activity, serine hydrolase activity, protein metabolic process, regulation of signaling, signaling, positive regulation of signaling, multicellular organismal process, intracellular signal transduction, wound healing, ion binding, cation binding, macromolecule metabolic process, organelle, membrane-bounded organelle, intracellular organelle, intracellular membrane-bounded organelle, protein kinase B signaling, primary metabolic process, intracellular part, cytoplasmic part, cell part, single-organism process, single organism signaling, single-multicellular organism process, single-organism cellular process, metal ion binding, positive regulation of biological process, positive regulation of cellular process, regulation of response to stimulus, positive regulation of response to stimulus, regulation of biological process, regulation of cellular process, coagulation, regulation of body fluid levels, response to stimulus, cellular response to stimulus, regulation of protein kinase B signaling, positive regulation of protein kinase B signaling, biological regulation, regulation of biological quality, peptidase activity, acting on L-amino acid peptides, organic substance metabolic process, regulation of intracellular signal transduction, positive regulation of intracellular signal transduction	GO:0003824, GO:0004175, GO:0004252, GO:0005488, GO:0005509, GO:0005543, GO:0005576, GO:0005622, GO:0005623, GO:0005737, GO:0005783, GO:0006508, GO:0006950, GO:0007154, GO:0007165, GO:0007596, GO:0007599, GO:0008152, GO:0008233, GO:0008236, GO:0008289, GO:0009611, GO:0009966, GO:0009967, GO:0009987, GO:0010646, GO:0010647, GO:0012505, GO:0016020, GO:0016787, GO:0017171, GO:0019538, GO:0023051, GO:0023052, GO:0023056, GO:0032501, GO:0035556, GO:0042060, GO:0043167, GO:0043169, GO:0043170, GO:0043226, GO:0043227, GO:0043229, GO:0043231, GO:0043491, GO:0044238, GO:0044424, GO:0044444, GO:0044464, GO:0044699, GO:0044700, GO:0044707, GO:0044763, GO:0046872, GO:0048518, GO:0048522, GO:0048583, GO:0048584, GO:0050789, GO:0050794, GO:0050817, GO:0050878, GO:0050896, GO:0051716, GO:0051896, GO:0051897, GO:0065007, GO:0065008, GO:0070011, GO:0071704, GO:1902531, GO:1902533	1	3	2	3	1	5	6	2	5	2	3	3	3	1	1	1	2	2
ENSMUSG00000080832	M6pr-ps	processed_pseudogene							ENSMUSG00000080832	chr3	99500550	99501379	+					0	1	1	0	1	1	4	2	0	0	0	0	0	0	1	0	0	1
ENSMUSG00000031875	Cmtm3	protein_coding	CKLF-like MARVEL transmembrane domain-containing protein 3	Cmtm3, Cklfsf3; Cmtm3	Q99LJ5; A0A1D5RLU9; A0A1D5RLE8; A0A1D5RM50	CKLF3_MOUSE; A0A1D5RLU9_MOUSE; A0A1D5RLE8_MOUSE; A0A1D5RM50_MOUSE	ENSMUST00000034343, ENSMUST00000212081; ENSMUST00000211885; ENSMUST00000212139; ENSMUST00000212948	ENSMUSP00000034343, ENSMUSP00000148682; ENSMUSP00000148513; ENSMUSP00000148338; ENSMUSP00000148628	ENSMUSG00000031875	chr8	104339410	104347672	+			activation of immune response, immune system process, immune response-activating cell surface receptor signaling pathway, regulation of immune system process, positive regulation of immune system process, immune response-activating signal transduction, immune response-regulating signaling pathway, immune response-regulating cell surface receptor signaling pathway, receptor binding, cytokine activity, binding, protein binding, extracellular region, extracellular space, intracellular, cell, nucleus, nuclear envelope, cytoplasm, chemotaxis, immune response, cell communication, signal transduction, cell surface receptor signaling pathway, response to external stimulus, regulation of signal transduction, positive regulation of signal transduction, cellular process, regulation of cell communication, positive regulation of cell communication, endomembrane system, membrane, integral component of membrane, regulation of signaling, signaling, positive regulation of signaling, organelle membrane, intrinsic component of membrane, nuclear membrane, organelle envelope, envelope, locomotion, response to chemical, taxis, organelle, membrane-bounded organelle, intracellular organelle, intracellular membrane-bounded organelle, extracellular region part, organelle part, intracellular part, membrane part, nuclear part, intracellular organelle part, cell part, single-organism process, single organism signaling, single-organism cellular process, positive regulation of biological process, positive regulation of cellular process, regulation of response to stimulus, positive regulation of response to stimulus, regulation of immune response, positive regulation of immune response, regulation of biological process, regulation of cellular process, antigen receptor-mediated signaling pathway, B cell receptor signaling pathway, regulation of antigen receptor-mediated signaling pathway, regulation of B cell receptor signaling pathway, positive regulation of antigen receptor-mediated signaling pathway, positive regulation of B cell receptor signaling pathway, response to stimulus, cellular response to stimulus, biological regulation	GO:0002253, GO:0002376, GO:0002429, GO:0002682, GO:0002684, GO:0002757, GO:0002764, GO:0002768, GO:0005102, GO:0005125, GO:0005488, GO:0005515, GO:0005576, GO:0005615, GO:0005622, GO:0005623, GO:0005634, GO:0005635, GO:0005737, GO:0006935, GO:0006955, GO:0007154, GO:0007165, GO:0007166, GO:0009605, GO:0009966, GO:0009967, GO:0009987, GO:0010646, GO:0010647, GO:0012505, GO:0016020, GO:0016021, GO:0023051, GO:0023052, GO:0023056, GO:0031090, GO:0031224, GO:0031965, GO:0031967, GO:0031975, GO:0040011, GO:0042221, GO:0042330, GO:0043226, GO:0043227, GO:0043229, GO:0043231, GO:0044421, GO:0044422, GO:0044424, GO:0044425, GO:0044428, GO:0044446, GO:0044464, GO:0044699, GO:0044700, GO:0044763, GO:0048518, GO:0048522, GO:0048583, GO:0048584, GO:0050776, GO:0050778, GO:0050789, GO:0050794, GO:0050851, GO:0050853, GO:0050854, GO:0050855, GO:0050857, GO:0050861, GO:0050896, GO:0051716, GO:0065007	204	216	226	169	193	154	187	194	185	170	197	186	188	156	162	181	195	173
ENSMUSG00000014602	Kif1a	protein_coding	Kinesin-like protein KIF1A, Kinesin-related microtuble-based motor protein; Kinesin-like protein KIF1A	Kif1a	Q6TA13; G3UW47; A0A087WSU7; E9QAN4; A0A087WQE8; E9Q9G6	Q6TA13_MOUSE; G3UW47_MOUSE; A0A087WSU7_MOUSE; E9QAN4_MOUSE; A0A087WQE8_MOUSE; E9Q9G6_MOUSE	ENSMUST00000086819; ENSMUST00000171796; ENSMUST00000186861; ENSMUST00000171556; ENSMUST00000190723; ENSMUST00000112958	ENSMUSP00000084029; ENSMUSP00000128432; ENSMUSP00000141194; ENSMUSP00000130717; ENSMUSP00000140163; ENSMUSP00000108582	ENSMUSG00000014602	chr1	93015464	93101951	-					28	28	22	38	20	23	16	35	26	18	11	32	25	38	18	18	21	19
ENSMUSG00000109459	Gm39526	lincRNA							ENSMUSG00000109459	chrX	94731399	94745359	+					0	2	0	1	0	0	4	1	1	0	0	0	0	2	2	1	1	1
ENSMUSG00000071722	Spin4	protein_coding	Spindlin-4	Spin4	Q8K1L2	SPIN4_MOUSE	ENSMUST00000096367	ENSMUSP00000094095	ENSMUSG00000071722	chrX	95022510	95026682	-			reproduction, gamete generation, sexual reproduction, reproductive process, multicellular organismal process, multicellular organism reproduction, single-organism process, single organism reproductive process, multi-organism reproductive process, multicellular organismal reproductive process, multi-organism process	GO:0000003, GO:0007276, GO:0019953, GO:0022414, GO:0032501, GO:0032504, GO:0044699, GO:0044702, GO:0044703, GO:0048609, GO:0051704	28	36	33	27	25	24	22	28	31	25	32	25	33	22	25	32	24	28
ENSMUSG00000041920	Slc16a6	protein_coding	Monocarboxylate transporter 7	Slc16a6, Mct7; Slc16a6	B1AT66; H9KV19; H9KUY0	MOT7_MOUSE; H9KV19_MOUSE; H9KUY0_MOUSE	ENSMUST00000070152, ENSMUST00000070872; ENSMUST00000168740; ENSMUST00000032206	ENSMUSP00000065628, ENSMUSP00000067423; ENSMUSP00000125950; ENSMUSP00000032206	ENSMUSG00000041920	chr11	109450855	109473598	-			transporter activity, cell, plasma membrane, integral component of plasma membrane, transport, ion transport, anion transport, anion transmembrane transporter activity, organic anion transmembrane transporter activity, ion transmembrane transporter activity, lactate transmembrane transporter activity, secondary active transmembrane transporter activity, symporter activity, organic anion transport, monocarboxylic acid transport, lactate transport, membrane, integral component of membrane, active transmembrane transporter activity, transmembrane transporter activity, substrate-specific transmembrane transporter activity, substrate-specific transporter activity, intrinsic component of membrane, intrinsic component of plasma membrane, ion transmembrane transport, lactate transmembrane transport, plasma membrane lactate transport, membrane part, plasma membrane part, cell part, carboxylic acid transport, localization, establishment of localization, transmembrane transport, organic substance transport, cell periphery, anion transmembrane transport	GO:0005215, GO:0005623, GO:0005886, GO:0005887, GO:0006810, GO:0006811, GO:0006820, GO:0008509, GO:0008514, GO:0015075, GO:0015129, GO:0015291, GO:0015293, GO:0015711, GO:0015718, GO:0015727, GO:0016020, GO:0016021, GO:0022804, GO:0022857, GO:0022891, GO:0022892, GO:0031224, GO:0031226, GO:0034220, GO:0035873, GO:0035879, GO:0044425, GO:0044459, GO:0044464, GO:0046942, GO:0051179, GO:0051234, GO:0055085, GO:0071702, GO:0071944, GO:0098656	204	268	265	174	143	162	250	251	231	204	207	212	172	230	171	203	228	234
ENSMUSG00000029603	Dtx1	protein_coding	E3 ubiquitin-protein ligase DTX1	Dtx1	Q61010	DTX1_MOUSE	ENSMUST00000031607	ENSMUSP00000031607	ENSMUSG00000029603	chr5	120680202	120711927	-	Notch signaling pathway	mmu04330	cell activation, immune system process, immune system development, leukocyte differentiation, regulation of immune system process, negative regulation of immune system process, regulation of leukocyte activation, negative regulation of leukocyte activation, catalytic activity, receptor binding, Notch binding, binding, protein binding, intracellular, cell, nucleus, cytoplasm, cell communication, cell adhesion, leukocyte cell-cell adhesion, negative regulation of cell adhesion, signal transduction, cell surface receptor signaling pathway, Notch signaling pathway, multicellular organism development, nervous system development, zinc ion binding, regulation of Notch signaling pathway, UDP-N-acetylmuramoylalanyl-D-glutamyl-2,6-diaminopimelate-D-alanyl-D-alanine ligase activity, regulation of signal transduction, cellular process, glial cell differentiation, regulation of cell communication, negative regulation of cell development, single organismal cell-cell adhesion, ligase activity, ligase activity, forming carbon-nitrogen bonds, acid-amino acid ligase activity, SH3 domain binding, ribosomal S6-glutamic acid ligase activity, enzyme binding, protein domain specific binding, neurogenesis, regulation of cell-cell adhesion, negative regulation of cell-cell adhesion, biological adhesion, regulation of signaling, signaling, hemopoiesis, lymphocyte differentiation, cell differentiation, regulation of cell adhesion, neuron differentiation, T cell differentiation, ubiquitin protein ligase binding, multicellular organismal process, developmental process, gliogenesis, T cell activation, ion binding, cation binding, organelle, membrane-bounded organelle, intracellular organelle, intracellular membrane-bounded organelle, coenzyme F420-0 gamma-glutamyl ligase activity, coenzyme F420-2 alpha-glutamyl ligase activity, ubiquitin-like protein ligase binding, intracellular part, cell part, single-organism process, single organism signaling, single-multicellular organism process, single-organism cellular process, single-organism developmental process, leukocyte activation, regulation of T cell differentiation, negative regulation of T cell differentiation, regulation of cell differentiation, negative regulation of cell differentiation, regulation of lymphocyte differentiation, negative regulation of lymphocyte differentiation, regulation of neuron differentiation, negative regulation of neuron differentiation, lymphocyte activation, metal ion binding, transition metal ion binding, cell development, animal organ development, negative regulation of biological process, negative regulation of cellular process, hematopoietic or lymphoid organ development, regulation of response to stimulus, generation of neurons, system development, anatomical structure development, cellular developmental process, regulation of neurogenesis, negative regulation of neurogenesis, regulation of biological process, regulation of developmental process, regulation of cellular process, regulation of T cell activation, regulation of cell activation, negative regulation of cell activation, negative regulation of T cell activation, response to stimulus, negative regulation of developmental process, regulation of multicellular organismal process, negative regulation of multicellular organismal process, regulation of lymphocyte activation, negative regulation of lymphocyte activation, cellular response to stimulus, regulation of nervous system development, negative regulation of nervous system development, regulation of cell development, biological regulation, leukocyte aggregation, T cell aggregation, protein-glycine ligase activity, protein-glycine ligase activity, initiating, protein-glycine ligase activity, elongating, tubulin-glycine ligase activity, protein-glutamic acid ligase activity, tubulin-glutamic acid ligase activity, lymphocyte aggregation, single organism cell adhesion, cell-cell adhesion, regulation of leukocyte differentiation, negative regulation of leukocyte differentiation, regulation of leukocyte cell-cell adhesion, negative regulation of leukocyte cell-cell adhesion, regulation of hemopoiesis, negative regulation of hemopoiesis, regulation of multicellular organismal development	GO:0001775, GO:0002376, GO:0002520, GO:0002521, GO:0002682, GO:0002683, GO:0002694, GO:0002695, GO:0003824, GO:0005102, GO:0005112, GO:0005488, GO:0005515, GO:0005622, GO:0005623, GO:0005634, GO:0005737, GO:0007154, GO:0007155, GO:0007159, GO:0007162, GO:0007165, GO:0007166, GO:0007219, GO:0007275, GO:0007399, GO:0008270, GO:0008593, GO:0008766, GO:0009966, GO:0009987, GO:0010001, GO:0010646, GO:0010721, GO:0016337, GO:0016874, GO:0016879, GO:0016881, GO:0017124, GO:0018169, GO:0019899, GO:0019904, GO:0022008, GO:0022407, GO:0022408, GO:0022610, GO:0023051, GO:0023052, GO:0030097, GO:0030098, GO:0030154, GO:0030155, GO:0030182, GO:0030217, GO:0031625, GO:0032501, GO:0032502, GO:0042063, GO:0042110, GO:0043167, GO:0043169, GO:0043226, GO:0043227, GO:0043229, GO:0043231, GO:0043773, GO:0043774, GO:0044389, GO:0044424, GO:0044464, GO:0044699, GO:0044700, GO:0044707, GO:0044763, GO:0044767, GO:0045321, GO:0045580, GO:0045581, GO:0045595, GO:0045596, GO:0045619, GO:0045620, GO:0045664, GO:0045665, GO:0046649, GO:0046872, GO:0046914, GO:0048468, GO:0048513, GO:0048519, GO:0048523, GO:0048534, GO:0048583, GO:0048699, GO:0048731, GO:0048856, GO:0048869, GO:0050767, GO:0050768, GO:0050789, GO:0050793, GO:0050794, GO:0050863, GO:0050865, GO:0050866, GO:0050868, GO:0050896, GO:0051093, GO:0051239, GO:0051241, GO:0051249, GO:0051250, GO:0051716, GO:0051960, GO:0051961, GO:0060284, GO:0065007, GO:0070486, GO:0070489, GO:0070735, GO:0070736, GO:0070737, GO:0070738, GO:0070739, GO:0070740, GO:0071593, GO:0098602, GO:0098609, GO:1902105, GO:1902106, GO:1903037, GO:1903038, GO:1903706, GO:1903707, GO:2000026	19	16	10	10	15	18	15	13	17	17	22	18	11	14	14	13	16	22
ENSMUSG00000045216	Hs6st1	protein_coding	Heparan-sulfate 6-O-sulfotransferase 1	Hs6st1	Q9QYK5	H6ST1_MOUSE	ENSMUST00000088174	ENSMUSP00000085499	ENSMUSG00000045216	chr1	36068400	36106446	+	Glycosaminoglycan biosynthesis - heparan sulfate / heparin	mmu00534	reproduction, N-acetylglucosamine 6-O-sulfotransferase activity, angiogenesis, N-acetylgalactosamine 4-O-sulfotransferase activity, blood vessel development, in utero embryonic development, placenta development, embryonic placenta development, vasculature development, developmental process involved in reproduction, catalytic activity, alcohol sulfotransferase activity, heparan sulfate 2-O-sulfotransferase activity, proteoglycan metabolic process, sulfur compound metabolic process, multicellular organism development, nervous system development, sulfotransferase activity, metabolic process, biosynthetic process, macromolecule biosynthetic process, glycoprotein metabolic process, glycoprotein biosynthetic process, anatomical structure morphogenesis, embryo development, embryo development ending in birth or egg hatching, cellular process, heparan sulfate proteoglycan biosynthetic process, heparan sulfate proteoglycan biosynthetic process, enzymatic modification, membrane, integral component of membrane, HNK-1 sulfotransferase activity, transferase activity, transferase activity, transferring sulfur-containing groups, heparan sulfate 6-O-sulfotransferase activity, trans-9R,10R-dihydrodiolphenanthrene sulfotransferase activity, 1-phenanthrol sulfotransferase activity, 3-phenanthrol sulfotransferase activity, 4-phenanthrol sulfotransferase activity, trans-3,4-dihydrodiolphenanthrene sulfotransferase activity, 9-phenanthrol sulfotransferase activity, 2-phenanthrol sulfotransferase activity, phenanthrol sulfotransferase activity, neurogenesis, reproductive process, cell differentiation, proteoglycan biosynthetic process, neuron differentiation, heparan sulfate proteoglycan metabolic process, respiratory tube development, lung development, intrinsic component of membrane, multicellular organismal process, developmental process, heparan sulfate sulfotransferase activity, cellular macromolecule biosynthetic process, 1-hydroxypyrene sulfotransferase activity, tube development, chordate embryonic development, macromolecule metabolic process, cellular metabolic process, cellular biosynthetic process, cellular macromolecule metabolic process, sulfur compound biosynthetic process, membrane part, single-organism process, single organism reproductive process, single-multicellular organism process, single-organism cellular process, single-organism developmental process, lung alveolus development, cell development, animal organ development, blood vessel morphogenesis, embryonic organ development, reproductive structure development, anatomical structure formation involved in morphogenesis, neuron development, generation of neurons, system development, anatomical structure development, cellular developmental process, galactose 3-O-sulfotransferase activity, proteoglycan sulfotransferase activity, cholesterol sulfotransferase activity, respiratory system development, placenta blood vessel development, labyrinthine layer development, labyrinthine layer blood vessel development, reproductive system development, organic substance metabolic process, cardiovascular system development, circulatory system development, hydroxyjasmonate sulfotransferase activity, carbohydrate derivative metabolic process, carbohydrate derivative biosynthetic process, organic substance biosynthetic process	GO:0000003, GO:0001517, GO:0001525, GO:0001537, GO:0001568, GO:0001701, GO:0001890, GO:0001892, GO:0001944, GO:0003006, GO:0003824, GO:0004027, GO:0004394, GO:0006029, GO:0006790, GO:0007275, GO:0007399, GO:0008146, GO:0008152, GO:0009058, GO:0009059, GO:0009100, GO:0009101, GO:0009653, GO:0009790, GO:0009792, GO:0009987, GO:0015012, GO:0015015, GO:0016020, GO:0016021, GO:0016232, GO:0016740, GO:0016782, GO:0017095, GO:0018721, GO:0018722, GO:0018723, GO:0018724, GO:0018725, GO:0018726, GO:0018727, GO:0019111, GO:0022008, GO:0022414, GO:0030154, GO:0030166, GO:0030182, GO:0030201, GO:0030323, GO:0030324, GO:0031224, GO:0032501, GO:0032502, GO:0034483, GO:0034645, GO:0034930, GO:0035295, GO:0043009, GO:0043170, GO:0044237, GO:0044249, GO:0044260, GO:0044272, GO:0044425, GO:0044699, GO:0044702, GO:0044707, GO:0044763, GO:0044767, GO:0048286, GO:0048468, GO:0048513, GO:0048514, GO:0048568, GO:0048608, GO:0048646, GO:0048666, GO:0048699, GO:0048731, GO:0048856, GO:0048869, GO:0050694, GO:0050698, GO:0051922, GO:0060541, GO:0060674, GO:0060711, GO:0060716, GO:0061458, GO:0071704, GO:0072358, GO:0072359, GO:0080131, GO:1901135, GO:1901137, GO:1901576	389	437	410	310	350	360	443	392	407	328	323	329	424	421	418	361	398	324
ENSMUSG00000042599	Kdm7a	protein_coding	Lysine-specific demethylase 7A	Kdm7a, Jhdm1d, Kdm7, Kiaa1718	Q3UWM4	KDM7A_MOUSE	ENSMUST00000002305	ENSMUSP00000002305	ENSMUSG00000042599	chr6	39136623	39206789	-			sulfonate dioxygenase activity, catalytic activity, binding, iron ion binding, protein binding, intracellular, cell, nucleus, nucleoplasm, nucleolus, nucleobase-containing compound metabolic process, chromatin organization, transcription, DNA-templated, regulation of transcription, DNA-templated, cellular protein modification process, protein demethylation, cellular aromatic compound metabolic process, nitrogen compound metabolic process, organelle organization, multicellular organism development, nervous system development, metabolic process, protein dealkylation, zinc ion binding, biosynthetic process, macromolecule biosynthetic process, regulation of biosynthetic process, positive regulation of biosynthetic process, positive regulation of metabolic process, cellular process, gene expression, regulation of gene expression, regulation of macromolecule biosynthetic process, positive regulation of macromolecule biosynthetic process, positive regulation of macromolecule metabolic process, positive regulation of gene expression, cellular component organization, RNA metabolic process, oxidoreductase activity, covalent chromatin modification, histone modification, histone demethylation, oxidoreductase activity, acting on paired donors, with incorporation or reduction of molecular oxygen, oxidoreductase activity, acting on paired donors, with incorporation or reduction of molecular oxygen, 2-oxoglutarate as one donor, and incorporation of one atom each of oxygen into both donors, heterocycle biosynthetic process, 2,4-dichlorophenoxyacetate alpha-ketoglutarate dioxygenase activity, regulation of nucleobase-containing compound metabolic process, regulation of metabolic process, aromatic compound biosynthetic process, protein metabolic process, procollagen-proline dioxygenase activity, regulation of cellular metabolic process, positive regulation of cellular metabolic process, regulation of cellular biosynthetic process, positive regulation of cellular biosynthetic process, peptidyl-proline dioxygenase activity, membrane-enclosed lumen, nuclear lumen, demethylase activity, histone demethylase activity, histone demethylase activity (H3-K9 specific), multicellular organismal process, developmental process, RNA biosynthetic process, histone H3-K9 demethylation, cellular nitrogen compound metabolic process, cellular macromolecule biosynthetic process, nucleobase-containing compound biosynthetic process, hypophosphite dioxygenase activity, methylated histone binding, histone H4-K20 demethylation, histone demethylase activity (H4-K20 specific), protein modification process, histone binding, ion binding, cation binding, macromolecule metabolic process, organelle, membrane-bounded organelle, non-membrane-bounded organelle, intracellular organelle, intracellular membrane-bounded organelle, intracellular non-membrane-bounded organelle, organelle lumen, macromolecule modification, DNA-N1-methyladenine dioxygenase activity, macromolecular complex subunit organization, cellular metabolic process, primary metabolic process, cellular biosynthetic process, cellular macromolecule metabolic process, cellular protein metabolic process, cellular nitrogen compound biosynthetic process, organelle part, intracellular part, nuclear part, intracellular organelle part, cell part, single-organism process, single-multicellular organism process, single-organism metabolic process, single-organism cellular process, single-organism developmental process, gibberellin 2-beta-dioxygenase activity, positive regulation of transcription, DNA-templated, positive regulation of nucleobase-containing compound metabolic process, heterocycle metabolic process, metal ion binding, transition metal ion binding, positive regulation of biological process, positive regulation of cellular process, system development, anatomical structure development, regulation of biological process, regulation of cellular process, regulation of nitrogen compound metabolic process, positive regulation of nitrogen compound metabolic process, dioxygenase activity, regulation of RNA metabolic process, positive regulation of RNA metabolic process, chromosome organization, histone demethylase activity (H3-K36 specific), C-19 gibberellin 2-beta-dioxygenase activity, C-20 gibberellin 2-beta-dioxygenase activity, oxidation-reduction process, regulation of macromolecule metabolic process, biological regulation, intracellular organelle lumen, histone lysine demethylation, histone H3-K36 demethylation, demethylation, histone H3-K27 demethylation, histone demethylase activity (H3-K27 specific), organic substance metabolic process, cellular component organization or biogenesis, regulation of primary metabolic process, nucleic acid metabolic process, nucleic acid-templated transcription, organic cyclic compound metabolic process, organic cyclic compound biosynthetic process, organic substance biosynthetic process, positive regulation of RNA biosynthetic process, regulation of nucleic acid-templated transcription, positive regulation of nucleic acid-templated transcription, regulation of cellular macromolecule biosynthetic process, regulation of RNA biosynthetic process	GO:0000907, GO:0003824, GO:0005488, GO:0005506, GO:0005515, GO:0005622, GO:0005623, GO:0005634, GO:0005654, GO:0005730, GO:0006139, GO:0006325, GO:0006351, GO:0006355, GO:0006464, GO:0006482, GO:0006725, GO:0006807, GO:0006996, GO:0007275, GO:0007399, GO:0008152, GO:0008214, GO:0008270, GO:0009058, GO:0009059, GO:0009889, GO:0009891, GO:0009893, GO:0009987, GO:0010467, GO:0010468, GO:0010556, GO:0010557, GO:0010604, GO:0010628, GO:0016043, GO:0016070, GO:0016491, GO:0016569, GO:0016570, GO:0016577, GO:0016705, GO:0016706, GO:0018130, GO:0018602, GO:0019219, GO:0019222, GO:0019438, GO:0019538, GO:0019798, GO:0031323, GO:0031325, GO:0031326, GO:0031328, GO:0031543, GO:0031974, GO:0031981, GO:0032451, GO:0032452, GO:0032454, GO:0032501, GO:0032502, GO:0032774, GO:0033169, GO:0034641, GO:0034645, GO:0034654, GO:0034792, GO:0035064, GO:0035574, GO:0035575, GO:0036211, GO:0042393, GO:0043167, GO:0043169, GO:0043170, GO:0043226, GO:0043227, GO:0043228, GO:0043229, GO:0043231, GO:0043232, GO:0043233, GO:0043412, GO:0043734, GO:0043933, GO:0044237, GO:0044238, GO:0044249, GO:0044260, GO:0044267, GO:0044271, GO:0044422, GO:0044424, GO:0044428, GO:0044446, GO:0044464, GO:0044699, GO:0044707, GO:0044710, GO:0044763, GO:0044767, GO:0045543, GO:0045893, GO:0045935, GO:0046483, GO:0046872, GO:0046914, GO:0048518, GO:0048522, GO:0048731, GO:0048856, GO:0050789, GO:0050794, GO:0051171, GO:0051173, GO:0051213, GO:0051252, GO:0051254, GO:0051276, GO:0051864, GO:0052634, GO:0052635, GO:0055114, GO:0060255, GO:0065007, GO:0070013, GO:0070076, GO:0070544, GO:0070988, GO:0071557, GO:0071558, GO:0071704, GO:0071840, GO:0080090, GO:0090304, GO:0097659, GO:1901360, GO:1901362, GO:1901576, GO:1902680, GO:1903506, GO:1903508, GO:2000112, GO:2001141	536	645	585	487	556	468	609	608	552	505	554	625	496	638	697	548	500	512
ENSMUSG00000036864	Proser3	protein_coding	Proline and serine-rich protein 3	Proser3; Proser3, BC053749	Q7TSA6; A0A1L1SQ61; D3YUL1	PRSR3_MOUSE; A0A1L1SQ61_MOUSE; D3YUL1_MOUSE	ENSMUST00000062708, ENSMUST00000108165; ENSMUST00000215288; ENSMUST00000153594	ENSMUSP00000059135, ENSMUSP00000103800; ENSMUSP00000148912; ENSMUSP00000123095	ENSMUSG00000036864	chr7	30539134	30552299	-					44	68	56	45	61	37	44	34	49	48	43	54	49	51	53	43	64	41
ENSMUSG00000097845	A230020J21Rik	antisense							ENSMUSG00000097845	chr1	191025350	191029781	+					0	2	1	0	1	2	0	2	0	0	3	0	0	1	0	1	3	2
ENSMUSG00000026594	Ralgps2	protein_coding	Ras-specific guanine nucleotide-releasing factor RalGPS2	Ralgps2	Q9ERD6; Q8C134; A0A0A6YXI6; A0A087WQA4; A0A087WQU0; A0A087WQ61; A0A087WPL3	RGPS2_MOUSE; Q8C134_MOUSE; A0A0A6YXI6_MOUSE; A0A087WQA4_MOUSE; A0A087WQU0_MOUSE; A0A087WQ61_MOUSE; A0A087WPL3_MOUSE	ENSMUST00000027886, ENSMUST00000063199, ENSMUST00000171292, ENSMUST00000172057, ENSMUST00000185198, ENSMUST00000191605; ENSMUST00000189316; ENSMUST00000192343; ENSMUST00000189648; ENSMUST00000188656; ENSMUST00000190648; ENSMUST00000190762	ENSMUSP00000027886, ENSMUSP00000063872, ENSMUSP00000130581, ENSMUSP00000132533, ENSMUSP00000139618, ENSMUSP00000139645; ENSMUSP00000140230; ENSMUSP00000142004; ENSMUSP00000140108; ENSMUSP00000140342; ENSMUSP00000140055; ENSMUSP00000139822	ENSMUSG00000026594	chr1	156804166	156939626	-			guanyl-nucleotide exchange factor activity, intracellular, cell, cytoplasm, plasma membrane, cell communication, signal transduction, small GTPase mediated signal transduction, Ras protein signal transduction, regulation of signal transduction, cellular process, regulation of cell communication, membrane, regulation of signaling, signaling, Ral protein signal transduction, regulation of Ral protein signal transduction, intracellular signal transduction, intracellular part, cell part, single-organism process, single organism signaling, single-organism cellular process, regulation of Ras protein signal transduction, regulation of response to stimulus, regulation of biological process, regulation of cellular process, response to stimulus, regulation of small GTPase mediated signal transduction, cellular response to stimulus, biological regulation, cell periphery, molecular function regulator, regulation of intracellular signal transduction	GO:0005085, GO:0005622, GO:0005623, GO:0005737, GO:0005886, GO:0007154, GO:0007165, GO:0007264, GO:0007265, GO:0009966, GO:0009987, GO:0010646, GO:0016020, GO:0023051, GO:0023052, GO:0032484, GO:0032485, GO:0035556, GO:0044424, GO:0044464, GO:0044699, GO:0044700, GO:0044763, GO:0046578, GO:0048583, GO:0050789, GO:0050794, GO:0050896, GO:0051056, GO:0051716, GO:0065007, GO:0071944, GO:0098772, GO:1902531	201	203	211	297	301	242	188	262	229	200	262	250	214	253	255	212	215	207
ENSMUSG00000060600	Eno3	protein_coding	Beta-enolase; 2-phospho-D-glycerate hydro-lyase	Eno3, Eno-3; Eno3	P21550; Q5SX60; Q5SX59; Q5SX61	ENOB_MOUSE; Q5SX60_MOUSE; Q5SX59_MOUSE; Q5SX61_MOUSE	ENSMUST00000072841, ENSMUST00000108548, ENSMUST00000170716; ENSMUST00000134087; ENSMUST00000157027; ENSMUST00000126241	ENSMUSP00000072620, ENSMUSP00000104188, ENSMUSP00000128714; ENSMUSP00000121640; ENSMUSP00000115726; ENSMUSP00000123688	ENSMUSG00000060600	chr11	70657202	70662513	+	Metabolic pathways, Glycolysis / Gluconeogenesis, Carbon metabolism, Biosynthesis of amino acids, HIF-1 signaling pathway, RNA degradation	mmu01100, mmu00010, mmu01200, mmu01230, mmu04066, mmu03018	phosphopyruvate hydratase complex, magnesium ion binding, catalytic activity, phosphopyruvate hydratase activity, binding, protein binding, extracellular region, extracellular space, intracellular, cell, cytoplasm, cytosol, plasma membrane, carbohydrate metabolic process, organic acid metabolic process, pyruvate metabolic process, generation of precursor metabolites and energy, glycolytic process, nucleobase-containing compound metabolic process, purine nucleotide metabolic process, nucleoside diphosphate phosphorylation, cellular aromatic compound metabolic process, coenzyme metabolic process, oxidoreduction coenzyme metabolic process, nucleoside phosphate metabolic process, ATP generation from ADP, phosphorus metabolic process, phosphate-containing compound metabolic process, nitrogen compound metabolic process, metabolic process, catabolic process, nucleoside metabolic process, nucleotide metabolic process, ribonucleoside metabolic process, nucleoside monophosphate metabolic process, purine nucleoside monophosphate metabolic process, nucleoside diphosphate metabolic process, purine nucleoside diphosphate metabolic process, nucleoside triphosphate metabolic process, purine nucleoside triphosphate metabolic process, purine ribonucleotide metabolic process, ribonucleoside monophosphate metabolic process, purine ribonucleoside monophosphate metabolic process, purine ribonucleoside diphosphate metabolic process, ribonucleoside diphosphate metabolic process, ribonucleoside triphosphate metabolic process, purine ribonucleoside triphosphate metabolic process, ribonucleotide metabolic process, cellular process, membrane, carbohydrate catabolic process, phosphorylation, lyase activity, carbon-oxygen lyase activity, hydro-lyase activity, pyridine nucleotide metabolic process, organophosphate metabolic process, ribose phosphate metabolic process, carboxylic acid metabolic process, vesicle, membrane-bounded vesicle, monocarboxylic acid metabolic process, macromolecular complex, cellular nitrogen compound metabolic process, purine nucleoside metabolic process, identical protein binding, protein homodimerization activity, ion binding, cation binding, organelle, membrane-bounded organelle, extracellular organelle, protein complex, oxoacid metabolic process, cellular metabolic process, primary metabolic process, small molecule metabolic process, extracellular region part, intracellular part, cytoplasmic part, cytosolic part, cell part, single-organism process, single-organism metabolic process, single-organism catabolic process, single-organism carbohydrate metabolic process, single-organism carbohydrate catabolic process, single-organism cellular process, ADP metabolic process, ATP metabolic process, purine ribonucleoside metabolic process, heterocycle metabolic process, nicotinamide nucleotide metabolic process, metal ion binding, nucleotide phosphorylation, protein heterodimerization activity, protein dimerization activity, cofactor metabolic process, nucleobase-containing small molecule metabolic process, extracellular exosome, organic substance metabolic process, cell periphery, purine-containing compound metabolic process, pyridine-containing compound metabolic process, carbohydrate derivative metabolic process, organic cyclic compound metabolic process, organonitrogen compound metabolic process, organic substance catabolic process, glycosyl compound metabolic process, catalytic complex, extracellular vesicle	GO:0000015, GO:0000287, GO:0003824, GO:0004634, GO:0005488, GO:0005515, GO:0005576, GO:0005615, GO:0005622, GO:0005623, GO:0005737, GO:0005829, GO:0005886, GO:0005975, GO:0006082, GO:0006090, GO:0006091, GO:0006096, GO:0006139, GO:0006163, GO:0006165, GO:0006725, GO:0006732, GO:0006733, GO:0006753, GO:0006757, GO:0006793, GO:0006796, GO:0006807, GO:0008152, GO:0009056, GO:0009116, GO:0009117, GO:0009119, GO:0009123, GO:0009126, GO:0009132, GO:0009135, GO:0009141, GO:0009144, GO:0009150, GO:0009161, GO:0009167, GO:0009179, GO:0009185, GO:0009199, GO:0009205, GO:0009259, GO:0009987, GO:0016020, GO:0016052, GO:0016310, GO:0016829, GO:0016835, GO:0016836, GO:0019362, GO:0019637, GO:0019693, GO:0019752, GO:0031982, GO:0031988, GO:0032787, GO:0032991, GO:0034641, GO:0042278, GO:0042802, GO:0042803, GO:0043167, GO:0043169, GO:0043226, GO:0043227, GO:0043230, GO:0043234, GO:0043436, GO:0044237, GO:0044238, GO:0044281, GO:0044421, GO:0044424, GO:0044444, GO:0044445, GO:0044464, GO:0044699, GO:0044710, GO:0044712, GO:0044723, GO:0044724, GO:0044763, GO:0046031, GO:0046034, GO:0046128, GO:0046483, GO:0046496, GO:0046872, GO:0046939, GO:0046982, GO:0046983, GO:0051186, GO:0055086, GO:0070062, GO:0071704, GO:0071944, GO:0072521, GO:0072524, GO:1901135, GO:1901360, GO:1901564, GO:1901575, GO:1901657, GO:1902494, GO:1903561	2586	2056	2250	2377	2272	2588	2849	2011	1651	2569	2219	2415	2729	1796	1916	2281	1895	2240
ENSMUSG00000042271	Nxt2	protein_coding	NTF2-related export protein 2	Nxt2	Q3UNA4	NXT2_MOUSE	ENSMUST00000042329, ENSMUST00000112913, ENSMUST00000112914, ENSMUST00000112916	ENSMUSP00000048221, ENSMUSP00000108535, ENSMUSP00000108536, ENSMUSP00000108538	ENSMUSG00000042271	chrX	142226770	142239692	+	Influenza A, RNA transport, mRNA surveillance pathway, Ribosome biogenesis in eukaryotes	mmu05164, mmu03013, mmu03015, mmu03008	binding, protein binding, intracellular, cell, nucleus, nucleoplasm, cytoplasm, RNA localization, transport, protein localization, protein transport, nucleobase-containing compound transport, membrane-enclosed lumen, nuclear lumen, macromolecule localization, organelle, membrane-bounded organelle, intracellular organelle, intracellular membrane-bounded organelle, organelle lumen, organelle part, intracellular part, nuclear part, cytoplasmic part, intracellular organelle part, cell part, establishment of protein localization, perinuclear region of cytoplasm, nucleic acid transport, RNA transport, mRNA transport, localization, establishment of localization, establishment of RNA localization, intracellular organelle lumen, organic substance transport, nitrogen compound transport	GO:0005488, GO:0005515, GO:0005622, GO:0005623, GO:0005634, GO:0005654, GO:0005737, GO:0006403, GO:0006810, GO:0008104, GO:0015031, GO:0015931, GO:0031974, GO:0031981, GO:0033036, GO:0043226, GO:0043227, GO:0043229, GO:0043231, GO:0043233, GO:0044422, GO:0044424, GO:0044428, GO:0044444, GO:0044446, GO:0044464, GO:0045184, GO:0048471, GO:0050657, GO:0050658, GO:0051028, GO:0051179, GO:0051234, GO:0051236, GO:0070013, GO:0071702, GO:0071705	128	156	123	120	134	125	118	137	145	111	142	117	137	125	139	125	117	122
ENSMUSG00000073176	Zfp449	protein_coding	Zinc finger protein 449	Zfp449	Q8CB76	Q8CB76_MOUSE	ENSMUST00000101560	ENSMUSP00000099096	ENSMUSG00000073176	chrX	56346400	56365674	+					179	173	212	117	121	111	171	191	154	145	143	147	178	179	186	165	172	131
ENSMUSG00000030996	Art1	protein_coding	GPI-linked NAD(P)(+)--arginine ADP-ribosyltransferase 1; NAD(P)(+)--arginine ADP-ribosyltransferase	Art1, Art2; Art1	Q60935; Q545U9; Q9D7F1	NAR1_MOUSE; Q545U9_MOUSE; Q9D7F1_MOUSE	ENSMUST00000033300, ENSMUST00000209809; ENSMUST00000210211	ENSMUSP00000033300, ENSMUSP00000147911; ENSMUSP00000148204	ENSMUSG00000030996	chr7	102101743	102113933	+			catalytic activity, NAD+ ADP-ribosyltransferase activity, NAD(P)+-protein-arginine ADP-ribosyltransferase activity, intracellular, cell, cytoplasm, endoplasmic reticulum, carbohydrate metabolic process, cellular protein modification process, protein ADP-ribosylation, protein glycosylation, metabolic process, biosynthetic process, macromolecule biosynthetic process, glycoprotein metabolic process, glycoprotein biosynthetic process, cell surface, cellular process, endomembrane system, membrane, sarcoplasm, sarcoplasmic reticulum, transferase activity, transferase activity, transferring glycosyl groups, transferase activity, transferring pentosyl groups, protein metabolic process, intrinsic component of membrane, anchored component of membrane, cellular macromolecule biosynthetic process, protein modification process, macromolecule metabolic process, organelle, membrane-bounded organelle, intracellular organelle, intracellular membrane-bounded organelle, macromolecule modification, macromolecule glycosylation, cellular metabolic process, primary metabolic process, cellular biosynthetic process, cellular macromolecule metabolic process, cellular protein metabolic process, intracellular part, membrane part, cytoplasmic part, cell part, single-organism process, single-organism metabolic process, single-organism carbohydrate metabolic process, single-organism cellular process, glycosylation, organic substance metabolic process, carbohydrate derivative metabolic process, carbohydrate derivative biosynthetic process, organic substance biosynthetic process	GO:0003824, GO:0003950, GO:0003956, GO:0005622, GO:0005623, GO:0005737, GO:0005783, GO:0005975, GO:0006464, GO:0006471, GO:0006486, GO:0008152, GO:0009058, GO:0009059, GO:0009100, GO:0009101, GO:0009986, GO:0009987, GO:0012505, GO:0016020, GO:0016528, GO:0016529, GO:0016740, GO:0016757, GO:0016763, GO:0019538, GO:0031224, GO:0031225, GO:0034645, GO:0036211, GO:0043170, GO:0043226, GO:0043227, GO:0043229, GO:0043231, GO:0043412, GO:0043413, GO:0044237, GO:0044238, GO:0044249, GO:0044260, GO:0044267, GO:0044424, GO:0044425, GO:0044444, GO:0044464, GO:0044699, GO:0044710, GO:0044723, GO:0044763, GO:0070085, GO:0071704, GO:1901135, GO:1901137, GO:1901576	937	849	859	1144	1161	1244	1040	882	826	1102	987	1025	1062	892	925	1053	912	1039
ENSMUSG00000030614	Tmem126b	protein_coding	Complex I assembly factor TMEM126B, mitochondrial	Tmem126b	Q9D1R1	T126B_MOUSE	ENSMUST00000032843	ENSMUSP00000032843	ENSMUSG00000030614	chr7	90467438	90476001	-			intracellular, cell, cytoplasm, mitochondrion, membrane, integral component of membrane, intrinsic component of membrane, organelle, membrane-bounded organelle, intracellular organelle, intracellular membrane-bounded organelle, intracellular part, membrane part, cytoplasmic part, cell part	GO:0005622, GO:0005623, GO:0005737, GO:0005739, GO:0016020, GO:0016021, GO:0031224, GO:0043226, GO:0043227, GO:0043229, GO:0043231, GO:0044424, GO:0044425, GO:0044444, GO:0044464	509	454	553	473	470	455	487	493	458	496	500	471	533	519	531	524	459	575
ENSMUSG00000102722	Gm37935	TEC							ENSMUSG00000102722	chr1	134454492	134455473	-					2	2	1	2	1	0	0	3	0	2	4	0	3	2	2	0	1	0
ENSMUSG00000038025	Phf2	protein_coding	Lysine-specific demethylase PHF2	Phf2, Kiaa0662	Q9WTU0	PHF2_MOUSE	ENSMUST00000035540	ENSMUSP00000047308	ENSMUSG00000038025	chr13	48801750	48871119	-			chromatin silencing at rDNA, chromosome, centromeric region, kinetochore, sulfonate dioxygenase activity, transcription factor activity, protein binding, transcription factor activity, transcription factor binding, transcription cofactor activity, transcription coactivator activity, catalytic activity, binding, iron ion binding, protein binding, intracellular, cell, nucleus, chromosome, nucleolus, cytoplasm, nucleobase-containing compound metabolic process, chromatin organization, chromatin silencing, transcription, DNA-templated, regulation of transcription, DNA-templated, cellular protein modification process, protein demethylation, cellular aromatic compound metabolic process, nitrogen compound metabolic process, organelle organization, metabolic process, protein dealkylation, zinc ion binding, biosynthetic process, macromolecule biosynthetic process, regulation of biosynthetic process, negative regulation of biosynthetic process, positive regulation of biosynthetic process, negative regulation of metabolic process, positive regulation of metabolic process, cellular process, gene expression, regulation of gene expression, regulation of macromolecule biosynthetic process, positive regulation of macromolecule biosynthetic process, negative regulation of macromolecule biosynthetic process, positive regulation of macromolecule metabolic process, negative regulation of macromolecule metabolic process, positive regulation of gene expression, negative regulation of gene expression, negative regulation of organelle organization, cellular component organization, RNA metabolic process, gene silencing, oxidoreductase activity, covalent chromatin modification, histone modification, histone demethylation, oxidoreductase activity, acting on paired donors, with incorporation or reduction of molecular oxygen, oxidoreductase activity, acting on paired donors, with incorporation or reduction of molecular oxygen, 2-oxoglutarate as one donor, and incorporation of one atom each of oxygen into both donors, heterocycle biosynthetic process, 2,4-dichlorophenoxyacetate alpha-ketoglutarate dioxygenase activity, regulation of nucleobase-containing compound metabolic process, regulation of metabolic process, aromatic compound biosynthetic process, protein metabolic process, procollagen-proline dioxygenase activity, regulation of cellular metabolic process, negative regulation of cellular metabolic process, positive regulation of cellular metabolic process, regulation of cellular biosynthetic process, negative regulation of cellular biosynthetic process, positive regulation of cellular biosynthetic process, peptidyl-proline dioxygenase activity, regulation of chromatin silencing, negative regulation of chromatin silencing, membrane-enclosed lumen, nuclear lumen, demethylase activity, histone demethylase activity, histone demethylase activity (H3-K9 specific), RNA biosynthetic process, macromolecular complex, regulation of organelle organization, regulation of chromosome organization, histone H3-K9 demethylation, cellular nitrogen compound metabolic process, cellular macromolecule biosynthetic process, nucleobase-containing compound biosynthetic process, hypophosphite dioxygenase activity, methylated histone binding, protein modification process, regulation of gene expression, epigenetic, histone binding, ion binding, cation binding, macromolecule metabolic process, organelle, membrane-bounded organelle, non-membrane-bounded organelle, intracellular organelle, intracellular membrane-bounded organelle, intracellular non-membrane-bounded organelle, organelle lumen, protein complex, macromolecule modification, DNA-N1-methyladenine dioxygenase activity, macromolecular complex subunit organization, cellular metabolic process, primary metabolic process, cellular biosynthetic process, cellular macromolecule metabolic process, cellular protein metabolic process, cellular nitrogen compound biosynthetic process, organelle part, intracellular part, chromosomal part, nuclear part, intracellular organelle part, cell part, single-organism process, single-organism metabolic process, single-organism cellular process, gibberellin 2-beta-dioxygenase activity, negative regulation of gene expression, epigenetic, positive regulation of gene expression, epigenetic, negative regulation of transcription, DNA-templated, positive regulation of transcription, DNA-templated, negative regulation of nucleobase-containing compound metabolic process, positive regulation of nucleobase-containing compound metabolic process, heterocycle metabolic process, metal ion binding, transition metal ion binding, positive regulation of biological process, negative regulation of biological process, positive regulation of cellular process, negative regulation of cellular process, regulation of biological process, regulation of cellular process, regulation of cellular component organization, negative regulation of cellular component organization, regulation of nitrogen compound metabolic process, negative regulation of nitrogen compound metabolic process, positive regulation of nitrogen compound metabolic process, dioxygenase activity, regulation of RNA metabolic process, negative regulation of RNA metabolic process, positive regulation of RNA metabolic process, chromosome organization, C-19 gibberellin 2-beta-dioxygenase activity, C-20 gibberellin 2-beta-dioxygenase activity, oxidation-reduction process, regulation of macromolecule metabolic process, regulation of gene silencing, negative regulation of gene silencing, regulation of chromatin silencing at rDNA, negative regulation of chromatin silencing at rDNA, biological regulation, intracellular organelle lumen, histone lysine demethylation, demethylation, organic substance metabolic process, cellular component organization or biogenesis, regulation of primary metabolic process, nucleic acid metabolic process, nucleic acid-templated transcription, chromosomal region, organic cyclic compound metabolic process, organic cyclic compound biosynthetic process, organic substance biosynthetic process, regulation of chromatin organization, negative regulation of RNA biosynthetic process, positive regulation of RNA biosynthetic process, regulation of nucleic acid-templated transcription, negative regulation of nucleic acid-templated transcription, positive regulation of nucleic acid-templated transcription, negative regulation of chromatin organization, regulation of cellular macromolecule biosynthetic process, negative regulation of cellular macromolecule biosynthetic process, regulation of RNA biosynthetic process, negative regulation of chromosome organization	GO:0000183, GO:0000775, GO:0000776, GO:0000907, GO:0000988, GO:0000989, GO:0003712, GO:0003713, GO:0003824, GO:0005488, GO:0005506, GO:0005515, GO:0005622, GO:0005623, GO:0005634, GO:0005694, GO:0005730, GO:0005737, GO:0006139, GO:0006325, GO:0006342, GO:0006351, GO:0006355, GO:0006464, GO:0006482, GO:0006725, GO:0006807, GO:0006996, GO:0008152, GO:0008214, GO:0008270, GO:0009058, GO:0009059, GO:0009889, GO:0009890, GO:0009891, GO:0009892, GO:0009893, GO:0009987, GO:0010467, GO:0010468, GO:0010556, GO:0010557, GO:0010558, GO:0010604, GO:0010605, GO:0010628, GO:0010629, GO:0010639, GO:0016043, GO:0016070, GO:0016458, GO:0016491, GO:0016569, GO:0016570, GO:0016577, GO:0016705, GO:0016706, GO:0018130, GO:0018602, GO:0019219, GO:0019222, GO:0019438, GO:0019538, GO:0019798, GO:0031323, GO:0031324, GO:0031325, GO:0031326, GO:0031327, GO:0031328, GO:0031543, GO:0031935, GO:0031936, GO:0031974, GO:0031981, GO:0032451, GO:0032452, GO:0032454, GO:0032774, GO:0032991, GO:0033043, GO:0033044, GO:0033169, GO:0034641, GO:0034645, GO:0034654, GO:0034792, GO:0035064, GO:0036211, GO:0040029, GO:0042393, GO:0043167, GO:0043169, GO:0043170, GO:0043226, GO:0043227, GO:0043228, GO:0043229, GO:0043231, GO:0043232, GO:0043233, GO:0043234, GO:0043412, GO:0043734, GO:0043933, GO:0044237, GO:0044238, GO:0044249, GO:0044260, GO:0044267, GO:0044271, GO:0044422, GO:0044424, GO:0044427, GO:0044428, GO:0044446, GO:0044464, GO:0044699, GO:0044710, GO:0044763, GO:0045543, GO:0045814, GO:0045815, GO:0045892, GO:0045893, GO:0045934, GO:0045935, GO:0046483, GO:0046872, GO:0046914, GO:0048518, GO:0048519, GO:0048522, GO:0048523, GO:0050789, GO:0050794, GO:0051128, GO:0051129, GO:0051171, GO:0051172, GO:0051173, GO:0051213, GO:0051252, GO:0051253, GO:0051254, GO:0051276, GO:0052634, GO:0052635, GO:0055114, GO:0060255, GO:0060968, GO:0060969, GO:0061187, GO:0061188, GO:0065007, GO:0070013, GO:0070076, GO:0070988, GO:0071704, GO:0071840, GO:0080090, GO:0090304, GO:0097659, GO:0098687, GO:1901360, GO:1901362, GO:1901576, GO:1902275, GO:1902679, GO:1902680, GO:1903506, GO:1903507, GO:1903508, GO:1905268, GO:2000112, GO:2000113, GO:2001141, GO:2001251	933	1025	914	685	732	746	854	787	786	756	762	756	820	769	823	729	789	768
ENSMUSG00000117007	Gm41556	lincRNA							ENSMUSG00000117007	chr17	29053336	29060167	+					0	0	0	1	1	1	3	0	1	0	0	0	0	0	0	0	1	0
ENSMUSG00000115970	8430426J06Rik	lincRNA							ENSMUSG00000115970	chr15	81242657	81312866	-					2	2	3	3	3	4	0	0	1	0	0	3	3	1	2	0	2	3
ENSMUSG00000048007	Timm8a1	protein_coding	Mitochondrial import inner membrane translocase subunit Tim8 A	Timm8a1, Ddp1, Tim8a, Timm8a	Q9WVA2	TIM8A_MOUSE	ENSMUST00000054213	ENSMUSP00000050156	ENSMUSG00000048007	chrX	134537256	134541865	-					19	15	28	10	15	15	24	20	12	14	21	12	18	20	18	16	18	18
ENSMUSG00000036885	Arhgef26	protein_coding	Rho guanine nucleotide exchange factor (GEF) 26	Arhgef26	D3YYY8	D3YYY8_MOUSE	ENSMUST00000079300	ENSMUSP00000078281	ENSMUSG00000036885	chr3	62338344	62462221	+	Bacterial invasion of epithelial cells	mmu05100			32	27	25	27	19	21	18	26	24	23	27	23	21	20	21	21	32	24
ENSMUSG00000113087	4930473H19Rik	antisense							ENSMUSG00000113087	chr12	88434113	88442254	-					0	0	0	0	0	1	0	2	1	1	3	1	1	0	2	0	0	0
ENSMUSG00000086212	Mkln1os	lincRNA							ENSMUSG00000086212	chr6	31366885	31398773	-					27	15	29	26	11	16	18	19	19	18	19	14	14	28	23	21	25	22
ENSMUSG00000024525	Impa2	protein_coding	Inositol monophosphatase 2; Inositol-1-monophosphatase	Impa2	Q91UZ5; Q3U3B7	IMPA2_MOUSE; Q3U3B7_MOUSE	ENSMUST00000025403;	ENSMUSP00000025403;	ENSMUSG00000024525	chr18	67289186	67322472	+	Metabolic pathways, Phosphatidylinositol signaling system, Inositol phosphate metabolism	mmu01100, mmu04070, mmu00562	magnesium ion binding, catalytic activity, binding, protein binding, intracellular, cell, cytoplasm, carbohydrate metabolic process, inositol metabolic process, alcohol metabolic process, lipid metabolic process, phospholipid metabolic process, glycerophospholipid metabolic process, phosphorus metabolic process, phosphate-containing compound metabolic process, cell communication, signal transduction, metabolic process, inositol monophosphate 1-phosphatase activity, catabolic process, cellular process, phosphorylation, dephosphorylation, hydrolase activity, hydrolase activity, acting on ester bonds, phosphatase activity, organophosphate metabolic process, polyol metabolic process, signaling, lipid modification, phosphoric ester hydrolase activity, identical protein binding, protein homodimerization activity, ion binding, cation binding, inositol phosphate metabolic process, cellular metabolic process, primary metabolic process, cellular lipid metabolic process, cellular carbohydrate metabolic process, small molecule metabolic process, small molecule catabolic process, intracellular part, cell part, single-organism process, single organism signaling, single-organism metabolic process, single-organism catabolic process, single-organism carbohydrate metabolic process, single-organism cellular process, alcohol catabolic process, polyol catabolic process, organophosphate catabolic process, glycerolipid metabolic process, phosphatidylinositol metabolic process, lipid phosphorylation, phosphorylated carbohydrate dephosphorylation, phosphatidylinositol phosphorylation, inositol phosphate dephosphorylation, metal ion binding, protein dimerization activity, regulation of biological process, regulation of cellular process, response to stimulus, cellular response to stimulus, inositol phosphate phosphatase activity, inositol monophosphate 3-phosphatase activity, inositol monophosphate 4-phosphatase activity, inositol monophosphate phosphatase activity, biological regulation, inositol phosphate catabolic process, organic substance metabolic process, organic substance catabolic process, organic hydroxy compound metabolic process, organic hydroxy compound catabolic process	GO:0000287, GO:0003824, GO:0005488, GO:0005515, GO:0005622, GO:0005623, GO:0005737, GO:0005975, GO:0006020, GO:0006066, GO:0006629, GO:0006644, GO:0006650, GO:0006793, GO:0006796, GO:0007154, GO:0007165, GO:0008152, GO:0008934, GO:0009056, GO:0009987, GO:0016310, GO:0016311, GO:0016787, GO:0016788, GO:0016791, GO:0019637, GO:0019751, GO:0023052, GO:0030258, GO:0042578, GO:0042802, GO:0042803, GO:0043167, GO:0043169, GO:0043647, GO:0044237, GO:0044238, GO:0044255, GO:0044262, GO:0044281, GO:0044282, GO:0044424, GO:0044464, GO:0044699, GO:0044700, GO:0044710, GO:0044712, GO:0044723, GO:0044763, GO:0046164, GO:0046174, GO:0046434, GO:0046486, GO:0046488, GO:0046834, GO:0046838, GO:0046854, GO:0046855, GO:0046872, GO:0046983, GO:0050789, GO:0050794, GO:0050896, GO:0051716, GO:0052745, GO:0052832, GO:0052833, GO:0052834, GO:0065007, GO:0071545, GO:0071704, GO:1901575, GO:1901615, GO:1901616	384	265	293	433	395	302	362	381	437	199	256	250	313	328	347	408	393	416
ENSMUSG00000021716	Srek1ip1	protein_coding	Protein SREK1IP1	Srek1ip1, Sfrs12ip1	Q4V9W2	SR1IP_MOUSE	ENSMUST00000022230, ENSMUST00000156105	ENSMUSP00000022230, ENSMUSP00000122592	ENSMUSG00000021716	chr13	104792484	104839274	+			nucleic acid binding, binding, nucleobase-containing compound metabolic process, RNA processing, mRNA processing, cellular aromatic compound metabolic process, nitrogen compound metabolic process, metabolic process, zinc ion binding, RNA splicing, cellular process, gene expression, RNA metabolic process, mRNA metabolic process, cellular nitrogen compound metabolic process, ion binding, cation binding, macromolecule metabolic process, cellular metabolic process, primary metabolic process, cellular macromolecule metabolic process, heterocycle metabolic process, metal ion binding, transition metal ion binding, organic substance metabolic process, nucleic acid metabolic process, organic cyclic compound binding, organic cyclic compound metabolic process, heterocyclic compound binding	GO:0003676, GO:0005488, GO:0006139, GO:0006396, GO:0006397, GO:0006725, GO:0006807, GO:0008152, GO:0008270, GO:0008380, GO:0009987, GO:0010467, GO:0016070, GO:0016071, GO:0034641, GO:0043167, GO:0043169, GO:0043170, GO:0044237, GO:0044238, GO:0044260, GO:0046483, GO:0046872, GO:0046914, GO:0071704, GO:0090304, GO:0097159, GO:1901360, GO:1901363	351	301	315	298	276	278	288	309	314	250	273	278	318	309	313	284	261	293
ENSMUSG00000061455	Stx17	protein_coding	Syntaxin-17	Stx17	Q9D0I4; Q9D614; B1AVI2	STX17_MOUSE; Q9D614_MOUSE; B1AVI2_MOUSE	ENSMUST00000064765, ENSMUST00000107720; ENSMUST00000107721; ENSMUST00000153502	ENSMUSP00000068087, ENSMUSP00000103348; ENSMUSP00000103349; ENSMUSP00000117512	ENSMUSG00000061455	chr4	48124915	48186507	+	SNARE interactions in vesicular transport	mmu04130	autophagosome assembly, SNARE binding, autophagosome membrane, SNAP receptor activity, binding, protein binding, intracellular, cell, cytoplasm, vacuole, vacuolar membrane, autophagosome, endoplasmic reticulum, endoplasmic reticulum membrane, smooth endoplasmic reticulum, endoplasmic reticulum-Golgi intermediate compartment, cytosol, transport, intracellular protein transport, ER to Golgi vesicle-mediated transport, vesicle fusion, autophagy, organelle organization, Golgi organization, vacuole organization, protein localization, cellular process, endomembrane system organization, endomembrane system, protein transport, membrane, integral component of membrane, cytoplasmic, membrane-bounded vesicle, cellular component organization, vesicle organization, vesicle-mediated transport, macroautophagy, enzyme binding, kinase binding, protein kinase binding, phosphatase binding, protein phosphatase binding, membrane docking, cellular component assembly, transport vesicle, ER to Golgi transport vesicle, coated vesicle, smooth endoplasmic reticulum membrane, HOPS complex, organelle membrane, SNARE complex, intrinsic component of membrane, cytoplasmic vesicle, vesicle, membrane-bounded vesicle, macromolecular complex, macromolecule localization, protein localization to pre-autophagosomal structure, cellular protein localization, nuclear outer membrane-endoplasmic reticulum membrane network, organelle, membrane-bounded organelle, intracellular organelle, intracellular membrane-bounded organelle, protein complex, cellular component biogenesis, organelle membrane contact site, ER-mitochondrion membrane contact site, organelle part, intracellular part, membrane part, endoplasmic reticulum part, vacuolar part, cytoplasmic part, intracellular organelle part, cell part, single-organism process, single-organism cellular process, single-organism membrane fusion, single-organism membrane organization, establishment of protein localization, intracellular transport, Golgi vesicle transport, vesicle docking, organelle fusion, localization, establishment of localization, cellular localization, establishment of localization in cell, membrane organization, membrane fusion, cellular macromolecule localization, organelle assembly, organic substance transport, cellular component organization or biogenesis, organelle membrane fusion, endoplasmic reticulum-Golgi intermediate compartment organization, autophagosome maturation, smooth endoplasmic reticulum part, vacuole fusion, intracellular vesicle, bounding membrane of organelle, membrane protein complex, whole membrane, tethring complex, single-organism organelle organization, autophagosome organization	GO:0000045, GO:0000149, GO:0000421, GO:0005484, GO:0005488, GO:0005515, GO:0005622, GO:0005623, GO:0005737, GO:0005773, GO:0005774, GO:0005776, GO:0005783, GO:0005789, GO:0005790, GO:0005793, GO:0005829, GO:0006810, GO:0006886, GO:0006888, GO:0006906, GO:0006914, GO:0006996, GO:0007030, GO:0007033, GO:0008104, GO:0009987, GO:0010256, GO:0012505, GO:0015031, GO:0016020, GO:0016021, GO:0016023, GO:0016043, GO:0016050, GO:0016192, GO:0016236, GO:0019899, GO:0019900, GO:0019901, GO:0019902, GO:0019903, GO:0022406, GO:0022607, GO:0030133, GO:0030134, GO:0030135, GO:0030868, GO:0030897, GO:0031090, GO:0031201, GO:0031224, GO:0031410, GO:0031982, GO:0031988, GO:0032991, GO:0033036, GO:0034497, GO:0034613, GO:0042175, GO:0043226, GO:0043227, GO:0043229, GO:0043231, GO:0043234, GO:0044085, GO:0044232, GO:0044233, GO:0044422, GO:0044424, GO:0044425, GO:0044432, GO:0044437, GO:0044444, GO:0044446, GO:0044464, GO:0044699, GO:0044763, GO:0044801, GO:0044802, GO:0045184, GO:0046907, GO:0048193, GO:0048278, GO:0048284, GO:0051179, GO:0051234, GO:0051641, GO:0051649, GO:0061024, GO:0061025, GO:0070727, GO:0070925, GO:0071702, GO:0071840, GO:0090174, GO:0097111, GO:0097352, GO:0097425, GO:0097576, GO:0097708, GO:0098588, GO:0098796, GO:0098805, GO:0099023, GO:1902589, GO:1905037	518	500	522	583	623	638	618	599	606	634	594	534	670	659	674	673	574	588
ENSMUSG00000020514	Mrpl22	protein_coding	39S ribosomal protein L22, mitochondrial	Mrpl22	Q8BU88	RM22_MOUSE	ENSMUST00000020820	ENSMUSP00000020820	ENSMUSG00000020514	chr11	58171661	58179565	+	Ribosome	mmu03010	organellar ribosome, organellar large ribosomal subunit, nucleic acid binding, RNA binding, structural constituent of ribosome, structural molecule activity, binding, intracellular, cell, cytoplasm, mitochondrion, mitochondrial matrix, mitochondrial ribosome, mitochondrial large ribosomal subunit, ribosome, translation, peptide metabolic process, nitrogen compound metabolic process, metabolic process, biosynthetic process, macromolecule biosynthetic process, cellular process, gene expression, large ribosomal subunit, protein metabolic process, intracellular ribonucleoprotein complex, membrane-enclosed lumen, macromolecular complex, cellular nitrogen compound metabolic process, cellular macromolecule biosynthetic process, peptide biosynthetic process, macromolecule metabolic process, organelle, membrane-bounded organelle, non-membrane-bounded organelle, intracellular organelle, intracellular membrane-bounded organelle, intracellular non-membrane-bounded organelle, organelle lumen, cellular amide metabolic process, amide biosynthetic process, cellular metabolic process, primary metabolic process, cellular biosynthetic process, cellular macromolecule metabolic process, cellular protein metabolic process, cellular nitrogen compound biosynthetic process, ribosomal subunit, organelle part, intracellular part, mitochondrial part, cytoplasmic part, intracellular organelle part, cell part, poly(A) RNA binding, intracellular organelle lumen, organic substance metabolic process, organic cyclic compound binding, heterocyclic compound binding, organonitrogen compound metabolic process, organonitrogen compound biosynthetic process, organic substance biosynthetic process, ribonucleoprotein complex	GO:0000313, GO:0000315, GO:0003676, GO:0003723, GO:0003735, GO:0005198, GO:0005488, GO:0005622, GO:0005623, GO:0005737, GO:0005739, GO:0005759, GO:0005761, GO:0005762, GO:0005840, GO:0006412, GO:0006518, GO:0006807, GO:0008152, GO:0009058, GO:0009059, GO:0009987, GO:0010467, GO:0015934, GO:0019538, GO:0030529, GO:0031974, GO:0032991, GO:0034641, GO:0034645, GO:0043043, GO:0043170, GO:0043226, GO:0043227, GO:0043228, GO:0043229, GO:0043231, GO:0043232, GO:0043233, GO:0043603, GO:0043604, GO:0044237, GO:0044238, GO:0044249, GO:0044260, GO:0044267, GO:0044271, GO:0044391, GO:0044422, GO:0044424, GO:0044429, GO:0044444, GO:0044446, GO:0044464, GO:0044822, GO:0070013, GO:0071704, GO:0097159, GO:1901363, GO:1901564, GO:1901566, GO:1901576, GO:1990904	153	138	161	153	153	167	169	145	149	166	170	161	174	157	163	140	168	165
ENSMUSG00000036430	Tbcc	protein_coding	Tubulin-folding cofactor C	Tbcc	A0A0R4J0M1	A0A0R4J0M1_MOUSE	ENSMUST00000040434	ENSMUSP00000048696	ENSMUSG00000036430	chr17	46890684	46891847	+			cell morphogenesis, catalytic activity, GTPase activity, binding, protein binding, intracellular, cell, cytoplasm, cilium, protein folding, protein complex assembly, tubulin complex assembly, post-chaperonin tubulin folding pathway, cytoskeletal protein binding, anatomical structure morphogenesis, cellular process, tubulin binding, cellular component organization, pyrophosphatase activity, hydrolase activity, hydrolase activity, acting on acid anhydrides, hydrolase activity, acting on acid anhydrides, in phosphorus-containing anhydrides, nucleoside-triphosphatase activity, cellular component assembly, nonmotile primary cilium, photoreceptor connecting cilium, developmental process, cellular component morphogenesis, cellular macromolecular complex assembly, cell projection, organelle, cellular protein complex assembly, macromolecular complex subunit organization, cellular component biogenesis, intracellular part, cell part, single-organism process, single-organism cellular process, single-organism developmental process, anatomical structure development, cellular developmental process, macromolecular complex assembly, protein complex biogenesis, protein complex subunit organization, cellular component organization or biogenesis, primary cilium	GO:0000902, GO:0003824, GO:0003924, GO:0005488, GO:0005515, GO:0005622, GO:0005623, GO:0005737, GO:0005929, GO:0006457, GO:0006461, GO:0007021, GO:0007023, GO:0008092, GO:0009653, GO:0009987, GO:0015631, GO:0016043, GO:0016462, GO:0016787, GO:0016817, GO:0016818, GO:0017111, GO:0022607, GO:0031513, GO:0032391, GO:0032502, GO:0032989, GO:0034622, GO:0042995, GO:0043226, GO:0043623, GO:0043933, GO:0044085, GO:0044424, GO:0044464, GO:0044699, GO:0044763, GO:0044767, GO:0048856, GO:0048869, GO:0065003, GO:0070271, GO:0071822, GO:0071840, GO:0072372	123	129	138	126	128	110	131	137	123	106	110	126	129	132	110	123	113	112
ENSMUSG00000034059	Ypel4	protein_coding	Protein yippee-like 4; Protein yippee-like	Ypel4; Ypel4, Ypel	Q65Z93; A0A571BG63; Q0VEE5; A2ATR6	YPEL4_MOUSE; A0A571BG63_MOUSE; Q0VEE5_MOUSE; A2ATR6_MOUSE	ENSMUST00000090729; ENSMUST00000238573; ENSMUST00000111643	ENSMUSP00000088231; ENSMUSP00000158708; ENSMUSP00000107270	ENSMUSG00000034059	chr2	84734058	84738655	+			binding, intracellular, cell, nucleus, ion binding, cation binding, organelle, membrane-bounded organelle, intracellular organelle, intracellular membrane-bounded organelle, intracellular part, cell part, metal ion binding	GO:0005488, GO:0005622, GO:0005623, GO:0005634, GO:0043167, GO:0043169, GO:0043226, GO:0043227, GO:0043229, GO:0043231, GO:0044424, GO:0044464, GO:0046872	12	22	20	29	22	28	12	12	21	22	13	17	17	20	22	17	20	14
ENSMUSG00000080875	Gm7332	processed_pseudogene							ENSMUSG00000080875	chr5	9260935	9261388	-					5	0	0	2	0	0	4	0	0	1	2	0	0	0	0	0	0	1
ENSMUSG00000031832	Taf1c	protein_coding	TATA box-binding protein-associated factor RNA polymerase I subunit C	Taf1c	Q6PDZ2; D6RI25	TAF1C_MOUSE; D6RI25_MOUSE	ENSMUST00000093099; ENSMUST00000147964	ENSMUSP00000090789; ENSMUSP00000118480	ENSMUSG00000031832	chr8	119597871	119605222	-			RNA polymerase I transcription factor complex, regulatory region DNA binding, transcription regulatory region sequence-specific DNA binding, RNA polymerase I regulatory region DNA binding, core promoter sequence-specific DNA binding, core promoter binding, regulatory region nucleic acid binding, RNA polymerase I regulatory region sequence-specific DNA binding, RNA polymerase I CORE element sequence-specific DNA binding, nucleic acid binding, DNA binding, double-stranded DNA binding, binding, protein binding, intracellular, cell, nucleus, nucleoplasm, transcription factor complex, nucleolus, nucleobase-containing compound metabolic process, transcription, DNA-templated, regulation of transcription, DNA-templated, transcription from RNA polymerase I promoter, cellular aromatic compound metabolic process, nitrogen compound metabolic process, metabolic process, biosynthetic process, macromolecule biosynthetic process, regulation of biosynthetic process, cellular process, gene expression, regulation of gene expression, regulation of macromolecule biosynthetic process, RNA metabolic process, heterocycle biosynthetic process, regulation of nucleobase-containing compound metabolic process, regulation of metabolic process, aromatic compound biosynthetic process, regulation of cellular metabolic process, regulation of cellular biosynthetic process, membrane-enclosed lumen, nuclear lumen, RNA biosynthetic process, macromolecular complex, cellular nitrogen compound metabolic process, cellular macromolecule biosynthetic process, nucleobase-containing compound biosynthetic process, macromolecule metabolic process, organelle, membrane-bounded organelle, non-membrane-bounded organelle, intracellular organelle, intracellular membrane-bounded organelle, intracellular non-membrane-bounded organelle, organelle lumen, protein complex, sequence-specific DNA binding, transcription regulatory region DNA binding, cellular metabolic process, primary metabolic process, cellular biosynthetic process, cellular macromolecule metabolic process, cellular nitrogen compound biosynthetic process, organelle part, intracellular part, nuclear part, intracellular organelle part, nucleolar part, cell part, nuclear transcription factor complex, heterocycle metabolic process, regulation of biological process, regulation of cellular process, regulation of nitrogen compound metabolic process, regulation of RNA metabolic process, regulation of macromolecule metabolic process, biological regulation, intracellular organelle lumen, organic substance metabolic process, regulation of primary metabolic process, nucleic acid metabolic process, organic cyclic compound binding, nucleic acid-templated transcription, organic cyclic compound metabolic process, organic cyclic compound biosynthetic process, heterocyclic compound binding, organic substance biosynthetic process, regulation of nucleic acid-templated transcription, sequence-specific double-stranded DNA binding, regulation of cellular macromolecule biosynthetic process, regulation of RNA biosynthetic process	GO:0000120, GO:0000975, GO:0000976, GO:0001013, GO:0001046, GO:0001047, GO:0001067, GO:0001163, GO:0001164, GO:0003676, GO:0003677, GO:0003690, GO:0005488, GO:0005515, GO:0005622, GO:0005623, GO:0005634, GO:0005654, GO:0005667, GO:0005730, GO:0006139, GO:0006351, GO:0006355, GO:0006360, GO:0006725, GO:0006807, GO:0008152, GO:0009058, GO:0009059, GO:0009889, GO:0009987, GO:0010467, GO:0010468, GO:0010556, GO:0016070, GO:0018130, GO:0019219, GO:0019222, GO:0019438, GO:0031323, GO:0031326, GO:0031974, GO:0031981, GO:0032774, GO:0032991, GO:0034641, GO:0034645, GO:0034654, GO:0043170, GO:0043226, GO:0043227, GO:0043228, GO:0043229, GO:0043231, GO:0043232, GO:0043233, GO:0043234, GO:0043565, GO:0044212, GO:0044237, GO:0044238, GO:0044249, GO:0044260, GO:0044271, GO:0044422, GO:0044424, GO:0044428, GO:0044446, GO:0044452, GO:0044464, GO:0044798, GO:0046483, GO:0050789, GO:0050794, GO:0051171, GO:0051252, GO:0060255, GO:0065007, GO:0070013, GO:0071704, GO:0080090, GO:0090304, GO:0097159, GO:0097659, GO:1901360, GO:1901362, GO:1901363, GO:1901576, GO:1903506, GO:1990837, GO:2000112, GO:2001141	74	70	70	68	76	67	49	70	60	55	50	58	64	72	63	55	66	51
ENSMUSG00000042333	Tnfrsf14	protein_coding	Tumor necrosis factor receptor superfamily member 14	Tnfrsf14, hvem; Tnfrsf14	Q80WM9; A0A1W2P889; A0A1W2P7D5; A0A1W2P6M8; F6Y2U8	TNR14_MOUSE; A0A1W2P889_MOUSE; A0A1W2P7D5_MOUSE; A0A1W2P6M8_MOUSE; F6Y2U8_MOUSE	ENSMUST00000123514; ENSMUST00000137803; ENSMUST00000219534; ENSMUST00000145296; ENSMUST00000152687	ENSMUSP00000116757; ENSMUSP00000151979; ENSMUSP00000151575; ENSMUSP00000151279; ENSMUSP00000117890	ENSMUSG00000042333	chr4	154921933	154928563	-	Cytokine-cytokine receptor interaction, Herpes simplex infection	mmu04060, mmu05168			32	41	34	38	38	42	37	45	35	47	47	40	17	28	34	38	42	44
ENSMUSG00000026918	Brd3	protein_coding	Bromodomain-containing protein 3; Uncharacterized protein; Orfx protein	Brd3, Fsrg2; Brd3; Brd3, Orfx	Q8K2F0; Q3TUI3; A2AKA9; A2AKB0; Q5CCJ9	BRD3_MOUSE; Q3TUI3_MOUSE; A2AKA9_MOUSE; A2AKB0_MOUSE; Q5CCJ9_MOUSE	ENSMUST00000028282, ENSMUST00000077737, ENSMUST00000113941, ENSMUST00000164296; ENSMUST00000138693, ENSMUST00000154316; ENSMUST00000147736	ENSMUSP00000028282, ENSMUSP00000076918, ENSMUSP00000109574, ENSMUSP00000128812; ENSMUSP00000115755, ENSMUSP00000114422; ENSMUSP00000122009	ENSMUSG00000026918	chr2	27445579	27507662	-			chromatin binding, binding, protein binding, intracellular, cell, nucleus, nucleobase-containing compound metabolic process, chromatin organization, transcription, DNA-templated, regulation of transcription, DNA-templated, regulation of transcription from RNA polymerase II promoter, transcription from RNA polymerase II promoter, cellular aromatic compound metabolic process, nitrogen compound metabolic process, organelle organization, metabolic process, biosynthetic process, macromolecule biosynthetic process, regulation of biosynthetic process, cellular process, gene expression, regulation of gene expression, regulation of macromolecule biosynthetic process, cellular component organization, RNA metabolic process, covalent chromatin modification, heterocycle biosynthetic process, regulation of nucleobase-containing compound metabolic process, regulation of metabolic process, aromatic compound biosynthetic process, regulation of cellular metabolic process, regulation of cellular biosynthetic process, RNA biosynthetic process, cellular nitrogen compound metabolic process, cellular macromolecule biosynthetic process, nucleobase-containing compound biosynthetic process, histone binding, macromolecule metabolic process, organelle, membrane-bounded organelle, intracellular organelle, intracellular membrane-bounded organelle, macromolecule modification, macromolecular complex subunit organization, cellular metabolic process, primary metabolic process, cellular biosynthetic process, cellular macromolecule metabolic process, cellular nitrogen compound biosynthetic process, intracellular part, cell part, macromolecular complex binding, heterocycle metabolic process, regulation of biological process, regulation of cellular process, regulation of nitrogen compound metabolic process, regulation of RNA metabolic process, chromosome organization, regulation of macromolecule metabolic process, biological regulation, lysine-acetylated histone binding, organic substance metabolic process, cellular component organization or biogenesis, regulation of primary metabolic process, nucleic acid metabolic process, nucleic acid-templated transcription, organic cyclic compound metabolic process, organic cyclic compound biosynthetic process, organic substance biosynthetic process, regulation of nucleic acid-templated transcription, regulation of cellular macromolecule biosynthetic process, regulation of RNA biosynthetic process	GO:0003682, GO:0005488, GO:0005515, GO:0005622, GO:0005623, GO:0005634, GO:0006139, GO:0006325, GO:0006351, GO:0006355, GO:0006357, GO:0006366, GO:0006725, GO:0006807, GO:0006996, GO:0008152, GO:0009058, GO:0009059, GO:0009889, GO:0009987, GO:0010467, GO:0010468, GO:0010556, GO:0016043, GO:0016070, GO:0016569, GO:0018130, GO:0019219, GO:0019222, GO:0019438, GO:0031323, GO:0031326, GO:0032774, GO:0034641, GO:0034645, GO:0034654, GO:0042393, GO:0043170, GO:0043226, GO:0043227, GO:0043229, GO:0043231, GO:0043412, GO:0043933, GO:0044237, GO:0044238, GO:0044249, GO:0044260, GO:0044271, GO:0044424, GO:0044464, GO:0044877, GO:0046483, GO:0050789, GO:0050794, GO:0051171, GO:0051252, GO:0051276, GO:0060255, GO:0065007, GO:0070577, GO:0071704, GO:0071840, GO:0080090, GO:0090304, GO:0097659, GO:1901360, GO:1901362, GO:1901576, GO:1903506, GO:2000112, GO:2001141	537	601	582	512	545	522	502	531	516	513	517	488	534	542	586	488	536	532
ENSMUSG00000028559	Osbpl9	protein_coding	Oxysterol-binding protein-related protein 9; Oxysterol-binding protein	Osbpl9, Orp9; Osbpl9	A2A8Z1; Q5FWX7; E9Q6C1; A0A0A6YXH3; F6UHR6; F8VQE8; E9PXZ2	OSBL9_MOUSE; Q5FWX7_MOUSE; E9Q6C1_MOUSE; A0A0A6YXH3_MOUSE; F6UHR6_MOUSE; F8VQE8_MOUSE; E9PXZ2_MOUSE	ENSMUST00000030288, ENSMUST00000084366; ENSMUST00000160271; ENSMUST00000161363; ENSMUST00000194478; ENSMUST00000160774; ENSMUST00000159545; ENSMUST00000162787	ENSMUSP00000030288, ENSMUSP00000081396; ENSMUSP00000124112; ENSMUSP00000125714; ENSMUSP00000141991; ENSMUSP00000124742; ENSMUSP00000123856; ENSMUSP00000124370	ENSMUSG00000028559	chr4	109061145	109202272	-			binding, intracellular, cell, cytoplasm, endosome, vacuole, Golgi apparatus, transport, lipid transport, lipid binding, lipid localization, endomembrane system, membrane, macromolecule localization, organelle, membrane-bounded organelle, intracellular organelle, intracellular membrane-bounded organelle, intracellular part, cytoplasmic part, cell part, single-organism process, single-organism transport, localization, establishment of localization, organic substance transport, single-organism localization	GO:0005488, GO:0005622, GO:0005623, GO:0005737, GO:0005768, GO:0005773, GO:0005794, GO:0006810, GO:0006869, GO:0008289, GO:0010876, GO:0012505, GO:0016020, GO:0033036, GO:0043226, GO:0043227, GO:0043229, GO:0043231, GO:0044424, GO:0044444, GO:0044464, GO:0044699, GO:0044765, GO:0051179, GO:0051234, GO:0071702, GO:1902578	865	865	941	898	852	882	921	889	856	898	876	870	881	867	856	903	827	923
ENSMUSG00000080921	Rpl38-ps2	processed_pseudogene							ENSMUSG00000080921	chr6	140746960	140747172	-					5	2	1	2	1	1	3	3	1	2	1	3	1	1	3	1	3	4
ENSMUSG00000030905	Crym	protein_coding	Ketimine reductase mu-crystallin	Crym	O54983; Q3UPX0	CRYM_MOUSE; Q3UPX0_MOUSE	ENSMUST00000033198;	ENSMUSP00000033198;	ENSMUSG00000030905	chr7	120186380	120202111	-			negative regulation of transcription from RNA polymerase II promoter, nucleotide binding, transcription factor activity, protein binding, transcription factor activity, transcription factor binding, system process, transcription cofactor activity, transcription corepressor activity, catalytic activity, binding, protein binding, extracellular region, intracellular, cell, nucleus, cytoplasm, mitochondrion, cytosol, nucleobase-containing compound metabolic process, transcription, DNA-templated, regulation of transcription, DNA-templated, regulation of transcription from RNA polymerase II promoter, transcription from RNA polymerase II promoter, cellular modified amino acid metabolic process, cellular aromatic compound metabolic process, nitrogen compound metabolic process, transport, mitochondrial transport, sensory perception, sensory perception of sound, metabolic process, biosynthetic process, macromolecule biosynthetic process, regulation of biosynthetic process, negative regulation of biosynthetic process, negative regulation of metabolic process, hormone transport, cellular process, gene expression, regulation of gene expression, regulation of macromolecule biosynthetic process, negative regulation of macromolecule biosynthetic process, negative regulation of macromolecule metabolic process, negative regulation of gene expression, regulation of hormone levels, RNA metabolic process, oxidoreductase activity, oxidoreductase activity, acting on the CH-NH group of donors, oxidoreductase activity, acting on the CH-NH group of donors, NAD or NADP as acceptor, heterocycle biosynthetic process, phenol-containing compound metabolic process, regulation of nucleobase-containing compound metabolic process, regulation of metabolic process, aromatic compound biosynthetic process, regulation of cellular metabolic process, negative regulation of cellular metabolic process, regulation of cellular biosynthetic process, negative regulation of cellular biosynthetic process, vesicle, membrane-bounded vesicle, multicellular organismal process, RNA biosynthetic process, cellular nitrogen compound metabolic process, cellular macromolecule biosynthetic process, nucleobase-containing compound biosynthetic process, small molecule binding, thyroid hormone metabolic process, hormone metabolic process, hormone binding, identical protein binding, protein homodimerization activity, macromolecule metabolic process, organelle, membrane-bounded organelle, intracellular organelle, extracellular organelle, intracellular membrane-bounded organelle, cellular metabolic process, primary metabolic process, cellular biosynthetic process, cellular macromolecule metabolic process, cellular nitrogen compound biosynthetic process, extracellular region part, intracellular part, cytoplasmic part, cell part, single-organism process, single-organism metabolic process, single-organism transport, negative regulation of transcription, DNA-templated, negative regulation of nucleobase-containing compound metabolic process, heterocycle metabolic process, protein dimerization activity, thiomorpholine-carboxylate dehydrogenase activity, cofactor binding, negative regulation of biological process, negative regulation of cellular process, NADP binding, coenzyme binding, regulation of biological process, regulation of cellular process, neurological system process, sensory perception of mechanical stimulus, regulation of nitrogen compound metabolic process, negative regulation of nitrogen compound metabolic process, localization, establishment of localization, regulation of RNA metabolic process, negative regulation of RNA metabolic process, oxidation-reduction process, regulation of macromolecule metabolic process, biological regulation, regulation of biological quality, extracellular exosome, thyroid hormone binding, thyroid hormone transport, organic substance transport, organic substance metabolic process, nitrogen compound transport, modified amino acid transport, regulation of primary metabolic process, nucleic acid metabolic process, organic cyclic compound binding, nucleic acid-templated transcription, nucleoside phosphate binding, organic cyclic compound metabolic process, organic cyclic compound biosynthetic process, heterocyclic compound binding, organonitrogen compound metabolic process, organic substance biosynthetic process, organic hydroxy compound metabolic process, single-organism localization, negative regulation of RNA biosynthetic process, regulation of nucleic acid-templated transcription, negative regulation of nucleic acid-templated transcription, extracellular vesicle, regulation of cellular macromolecule biosynthetic process, negative regulation of cellular macromolecule biosynthetic process, regulation of RNA biosynthetic process	GO:0000122, GO:0000166, GO:0000988, GO:0000989, GO:0003008, GO:0003712, GO:0003714, GO:0003824, GO:0005488, GO:0005515, GO:0005576, GO:0005622, GO:0005623, GO:0005634, GO:0005737, GO:0005739, GO:0005829, GO:0006139, GO:0006351, GO:0006355, GO:0006357, GO:0006366, GO:0006575, GO:0006725, GO:0006807, GO:0006810, GO:0006839, GO:0007600, GO:0007605, GO:0008152, GO:0009058, GO:0009059, GO:0009889, GO:0009890, GO:0009892, GO:0009914, GO:0009987, GO:0010467, GO:0010468, GO:0010556, GO:0010558, GO:0010605, GO:0010629, GO:0010817, GO:0016070, GO:0016491, GO:0016645, GO:0016646, GO:0018130, GO:0018958, GO:0019219, GO:0019222, GO:0019438, GO:0031323, GO:0031324, GO:0031326, GO:0031327, GO:0031982, GO:0031988, GO:0032501, GO:0032774, GO:0034641, GO:0034645, GO:0034654, GO:0036094, GO:0042403, GO:0042445, GO:0042562, GO:0042802, GO:0042803, GO:0043170, GO:0043226, GO:0043227, GO:0043229, GO:0043230, GO:0043231, GO:0044237, GO:0044238, GO:0044249, GO:0044260, GO:0044271, GO:0044421, GO:0044424, GO:0044444, GO:0044464, GO:0044699, GO:0044710, GO:0044765, GO:0045892, GO:0045934, GO:0046483, GO:0046983, GO:0047127, GO:0048037, GO:0048519, GO:0048523, GO:0050661, GO:0050662, GO:0050789, GO:0050794, GO:0050877, GO:0050954, GO:0051171, GO:0051172, GO:0051179, GO:0051234, GO:0051252, GO:0051253, GO:0055114, GO:0060255, GO:0065007, GO:0065008, GO:0070062, GO:0070324, GO:0070327, GO:0071702, GO:0071704, GO:0071705, GO:0072337, GO:0080090, GO:0090304, GO:0097159, GO:0097659, GO:1901265, GO:1901360, GO:1901362, GO:1901363, GO:1901564, GO:1901576, GO:1901615, GO:1902578, GO:1902679, GO:1903506, GO:1903507, GO:1903561, GO:2000112, GO:2000113, GO:2001141	0	1	2	2	2	1	4	4	3	1	2	5	0	1	2	1	2	3
ENSMUSG00000097705	Gm26740	antisense							ENSMUSG00000097705	chr10	22187013	22302835	-					1	6	4	1	4	4	7	4	1	0	7	6	1	4	5	5	5	4
ENSMUSG00000106709	Gm30270	antisense							ENSMUSG00000106709	chr6	21852418	21853483	+					2	0	0	1	0	0	1	1	2	0	0	1	0	0	3	1	0	0
ENSMUSG00000015829	Tnr	protein_coding	Tenascin-R	Tnr	Q8BYI9; A0A0A6YWY3	TENR_MOUSE; A0A0A6YWY3_MOUSE	ENSMUST00000111669, ENSMUST00000192069; ENSMUST00000193325	ENSMUSP00000107298, ENSMUSP00000141553; ENSMUSP00000141752	ENSMUSG00000015829	chr1	159523769	159931729	+	MicroRNAs in cancer, ECM-receptor interaction, PI3K-Akt signaling pathway, Focal adhesion	mmu05206, mmu04512, mmu04151, mmu04510	cell morphogenesis, cell morphogenesis involved in differentiation, regulation of cell growth, system process, receptor binding, integrin binding, binding, protein binding, extracellular region, proteinaceous extracellular matrix, intracellular, cell, nucleus, nucleoplasm, cytoplasm, movement of cell or subcellular component, response to stress, cell communication, cell adhesion, neuron cell-cell adhesion, negative regulation of cell adhesion, cell-cell signaling, chemical synaptic transmission, neuron-neuron synaptic transmission, multicellular organism development, nervous system development, axonogenesis, central nervous system development, brain development, behavior, learning or memory, learning, locomotory behavior, lipid binding, associative learning, regulation of cell size, response to external stimulus, response to wounding, anatomical structure morphogenesis, cell surface, cellular process, regulation of cell communication, positive regulation of cell communication, negative regulation of cell communication, negative regulation of cell development, regulation of cell morphogenesis involved in differentiation, negative regulation of cell morphogenesis involved in differentiation, regulation of neuron projection development, negative regulation of neuron projection development, membrane, cellular component organization, cell growth, single organismal cell-cell adhesion, cell migration, transmission of nerve impulse, telencephalon development, forebrain cell migration, neurogenesis, telencephalon cell migration, regulation of cell-cell adhesion, negative regulation of cell-cell adhesion, regulation of anatomical structure morphogenesis, regulation of cell morphogenesis, biological adhesion, regulation of signaling, signaling, positive regulation of signaling, negative regulation of signaling, cell projection organization, cell differentiation, regulation of cell adhesion, neuron differentiation, extracellular matrix organization, negative regulation of cell growth, regulation of axon extension, negative regulation of axon extension, forebrain development, extracellular matrix, regeneration, neuron projection regeneration, axon regeneration, neuron projection development, regulation of cell projection organization, negative regulation of cell projection organization, regulation of neurological system process, positive regulation of neurological system process, membrane-enclosed lumen, nuclear lumen, regulation of response to external stimulus, negative regulation of response to external stimulus, protein complex binding, multicellular organismal process, developmental process, regulation of cellular component size, cellular component morphogenesis, cell part morphogenesis, cellular response to stress, synaptic transmission, glutamatergic, multicellular organismal signaling, exploration behavior, locomotory exploration behavior, growth, regulation of growth, locomotion, extracellular structure organization, organelle, membrane-bounded organelle, intracellular organelle, intracellular membrane-bounded organelle, organelle lumen, regulation of system process, extracellular matrix component, extracellular region part, organelle part, intracellular part, membrane part, nuclear part, intracellular organelle part, cell part, single-organism process, single organism signaling, single-multicellular organism process, single-organism behavior, single-organism cellular process, single-organism developmental process, macromolecular complex binding, membrane raft, regulation of cell differentiation, negative regulation of cell differentiation, regulation of neuron differentiation, negative regulation of neuron differentiation, negative regulation of growth, sphingolipid binding, regulation of synaptic plasticity, cell development, animal organ development, positive regulation of biological process, negative regulation of biological process, positive regulation of cellular process, negative regulation of cellular process, regulation of response to stimulus, negative regulation of response to stimulus, developmental cell growth, developmental growth, regulation of developmental growth, negative regulation of developmental growth, neuron development, cell morphogenesis involved in neuron differentiation, axon extension, axon extension involved in regeneration, response to axon injury, regulation of axon regeneration, negative regulation of axon regeneration, sprouting of injured axon, regulation of sprouting of injured axon, negative regulation of sprouting of injured axon, regulation of axon extension involved in regeneration, negative regulation of axon extension involved in regeneration, generation of neurons, system development, neuron projection morphogenesis, anatomical structure development, cell projection morphogenesis, cellular developmental process, cell motility, regulation of neurogenesis, negative regulation of neurogenesis, regulation of axonogenesis, negative regulation of axonogenesis, regulation of biological process, regulation of developmental process, regulation of cellular process, regulation of synapse structure or activity, modulation of synaptic transmission, negative regulation of synaptic transmission, positive regulation of synaptic transmission, synapse organization, cell adhesion molecule binding, neurological system process, neuromuscular process controlling balance, cognition, response to stimulus, neuromuscular process, negative regulation of developmental process, regulation of cellular component organization, negative regulation of cellular component organization, localization, regulation of multicellular organismal process, positive regulation of multicellular organismal process, negative regulation of multicellular organismal process, localization of cell, cellular response to stimulus, regulation of nervous system development, negative regulation of nervous system development, regulation of synaptic transmission, glutamatergic, positive regulation of synaptic transmission, glutamatergic, regulation of transmission of nerve impulse, positive regulation of transmission of nerve impulse, regulation of cell development, long-term synaptic potentiation, head development, developmental growth involved in morphogenesis, regulation of extent of cell growth, axon development, biological regulation, regulation of biological quality, intracellular organelle lumen, regulation of neuron projection regeneration, negative regulation of neuron projection regeneration, cellular component organization or biogenesis, perineuronal net, regulation of response to stress, regulation of cellular response to stress, regulation of anatomical structure size, membrane region, single organism cell adhesion, cell-cell adhesion, whole membrane, membrane microdomain, anterograde trans-synaptic signaling, synaptic signaling, trans-synaptic signaling, regulation of response to wounding, negative regulation of response to wounding, neuron projection extension, regulation of multicellular organismal development	GO:0000902, GO:0000904, GO:0001558, GO:0003008, GO:0005102, GO:0005178, GO:0005488, GO:0005515, GO:0005576, GO:0005578, GO:0005622, GO:0005623, GO:0005634, GO:0005654, GO:0005737, GO:0006928, GO:0006950, GO:0007154, GO:0007155, GO:0007158, GO:0007162, GO:0007267, GO:0007268, GO:0007270, GO:0007275, GO:0007399, GO:0007409, GO:0007417, GO:0007420, GO:0007610, GO:0007611, GO:0007612, GO:0007626, GO:0008289, GO:0008306, GO:0008361, GO:0009605, GO:0009611, GO:0009653, GO:0009986, GO:0009987, GO:0010646, GO:0010647, GO:0010648, GO:0010721, GO:0010769, GO:0010771, GO:0010975, GO:0010977, GO:0016020, GO:0016043, GO:0016049, GO:0016337, GO:0016477, GO:0019226, GO:0021537, GO:0021885, GO:0022008, GO:0022029, GO:0022407, GO:0022408, GO:0022603, GO:0022604, GO:0022610, GO:0023051, GO:0023052, GO:0023056, GO:0023057, GO:0030030, GO:0030154, GO:0030155, GO:0030182, GO:0030198, GO:0030308, GO:0030516, GO:0030517, GO:0030900, GO:0031012, GO:0031099, GO:0031102, GO:0031103, GO:0031175, GO:0031344, GO:0031345, GO:0031644, GO:0031646, GO:0031974, GO:0031981, GO:0032101, GO:0032102, GO:0032403, GO:0032501, GO:0032502, GO:0032535, GO:0032989, GO:0032990, GO:0033554, GO:0035249, GO:0035637, GO:0035640, GO:0035641, GO:0040007, GO:0040008, GO:0040011, GO:0043062, GO:0043226, GO:0043227, GO:0043229, GO:0043231, GO:0043233, GO:0044057, GO:0044420, GO:0044421, GO:0044422, GO:0044424, GO:0044425, GO:0044428, GO:0044446, GO:0044464, GO:0044699, GO:0044700, GO:0044707, GO:0044708, GO:0044763, GO:0044767, GO:0044877, GO:0045121, GO:0045595, GO:0045596, GO:0045664, GO:0045665, GO:0045926, GO:0046625, GO:0048167, GO:0048468, GO:0048513, GO:0048518, GO:0048519, GO:0048522, GO:0048523, GO:0048583, GO:0048585, GO:0048588, GO:0048589, GO:0048638, GO:0048640, GO:0048666, GO:0048667, GO:0048675, GO:0048677, GO:0048678, GO:0048679, GO:0048681, GO:0048682, GO:0048686, GO:0048688, GO:0048690, GO:0048692, GO:0048699, GO:0048731, GO:0048812, GO:0048856, GO:0048858, GO:0048869, GO:0048870, GO:0050767, GO:0050768, GO:0050770, GO:0050771, GO:0050789, GO:0050793, GO:0050794, GO:0050803, GO:0050804, GO:0050805, GO:0050806, GO:0050808, GO:0050839, GO:0050877, GO:0050885, GO:0050890, GO:0050896, GO:0050905, GO:0051093, GO:0051128, GO:0051129, GO:0051179, GO:0051239, GO:0051240, GO:0051241, GO:0051674, GO:0051716, GO:0051960, GO:0051961, GO:0051966, GO:0051968, GO:0051969, GO:0051971, GO:0060284, GO:0060291, GO:0060322, GO:0060560, GO:0061387, GO:0061564, GO:0065007, GO:0065008, GO:0070013, GO:0070570, GO:0070571, GO:0071840, GO:0072534, GO:0080134, GO:0080135, GO:0090066, GO:0098589, GO:0098602, GO:0098609, GO:0098805, GO:0098857, GO:0098916, GO:0099536, GO:0099537, GO:1903034, GO:1903035, GO:1990138, GO:2000026	5	1	3	10	10	4	6	6	6	6	5	7	1	7	3	12	7	11
ENSMUSG00000000308	Ckmt1	protein_coding	Creatine kinase U-type, mitochondrial; Creatine kinase	Ckmt1	P30275; Q545N7; B0R0F0; B0R0E8; D6RG68; D6RET9; B0R0E9; A2ARP5	KCRU_MOUSE; Q545N7_MOUSE; B0R0F0_MOUSE; B0R0E8_MOUSE; D6RG68_MOUSE; D6RET9_MOUSE; B0R0E9_MOUSE; A2ARP5_MOUSE	ENSMUST00000000317, ENSMUST00000078222; ENSMUST00000129130; ENSMUST00000125221; ENSMUST00000128612; ENSMUST00000126130; ENSMUST00000125812; ENSMUST00000150271	ENSMUSP00000000317, ENSMUSP00000077349; ENSMUSP00000123130; ENSMUSP00000121930; ENSMUSP00000115610; ENSMUSP00000117463; ENSMUSP00000115501; ENSMUSP00000120507	ENSMUSG00000000308	chr2	121357714	121363737	+	Metabolic pathways, Arginine and proline metabolism	mmu01100, mmu00330	nucleotide binding, nucleoside binding, purine nucleoside binding, catalytic activity, creatine kinase activity, binding, protein binding, ATP binding, extracellular region, intracellular, cell, cytoplasm, mitochondrion, mitochondrial envelope, mitochondrial inner membrane, phosphorus metabolic process, phosphate-containing compound metabolic process, apoptotic process, metabolic process, cell death, cellular process, regulation of cell death, programmed cell death, membrane, kinase activity, phosphorylation, transferase activity, transferase activity, transferring phosphorus-containing groups, phosphotransferase activity, nitrogenous group as acceptor, purine nucleotide binding, organelle inner membrane, adenyl nucleotide binding, organelle membrane, mitochondrial membrane, organelle envelope, envelope, vesicle, membrane-bounded vesicle, negative regulation of protein binding, ribonucleoside binding, purine ribonucleoside binding, ribonucleotide binding, purine ribonucleotide binding, adenyl ribonucleotide binding, purine ribonucleoside triphosphate binding, small molecule binding, regulation of apoptotic process, negative regulation of apoptotic process, regulation of programmed cell death, negative regulation of programmed cell death, myelin sheath, organelle, membrane-bounded organelle, intracellular organelle, extracellular organelle, intracellular membrane-bounded organelle, regulation of protein binding, negative regulation of molecular function, cellular metabolic process, extracellular region part, organelle part, intracellular part, mitochondrial part, cytoplasmic part, intracellular organelle part, cell part, single-organism process, single-organism cellular process, negative regulation of biological process, negative regulation of cellular process, regulation of biological process, regulation of cellular process, regulation of binding, negative regulation of binding, negative regulation of cell death, biological regulation, regulation of molecular function, extracellular exosome, organic cyclic compound binding, carbohydrate derivative binding, nucleoside phosphate binding, heterocyclic compound binding, extracellular vesicle	GO:0000166, GO:0001882, GO:0001883, GO:0003824, GO:0004111, GO:0005488, GO:0005515, GO:0005524, GO:0005576, GO:0005622, GO:0005623, GO:0005737, GO:0005739, GO:0005740, GO:0005743, GO:0006793, GO:0006796, GO:0006915, GO:0008152, GO:0008219, GO:0009987, GO:0010941, GO:0012501, GO:0016020, GO:0016301, GO:0016310, GO:0016740, GO:0016772, GO:0016775, GO:0017076, GO:0019866, GO:0030554, GO:0031090, GO:0031966, GO:0031967, GO:0031975, GO:0031982, GO:0031988, GO:0032091, GO:0032549, GO:0032550, GO:0032553, GO:0032555, GO:0032559, GO:0035639, GO:0036094, GO:0042981, GO:0043066, GO:0043067, GO:0043069, GO:0043209, GO:0043226, GO:0043227, GO:0043229, GO:0043230, GO:0043231, GO:0043393, GO:0044092, GO:0044237, GO:0044421, GO:0044422, GO:0044424, GO:0044429, GO:0044444, GO:0044446, GO:0044464, GO:0044699, GO:0044763, GO:0048519, GO:0048523, GO:0050789, GO:0050794, GO:0051098, GO:0051100, GO:0060548, GO:0065007, GO:0065009, GO:0070062, GO:0097159, GO:0097367, GO:1901265, GO:1901363, GO:1903561	0	0	1	1	1	0	4	0	1	2	3	2	4	1	2	3	2	3
ENSMUSG00000083397	Gm5466	processed_pseudogene							ENSMUSG00000083397	chr2	181896823	181898712	+					1	0	2	4	4	0	0	2	2	2	0	0	4	1	1	2	1	2
ENSMUSG00000085939	Cd63-ps	transcribed_processed_pseudogene							ENSMUSG00000085939	chr18	50134726	50135600	+					6	5	3	5	2	7	3	4	3	5	4	2	9	7	2	4	2	2
ENSMUSG00000110489	Gm31659	lincRNA							ENSMUSG00000110489	chr8	95808552	95818274	-					33	49	42	37	44	48	18	29	22	25	34	28	18	48	27	27	32	23
ENSMUSG00000043391	2510009E07Rik	protein_coding	RIKEN cDNA 2510009E07 gene	2510009E07Rik	A0A338P700; A0A338P6S4	A0A338P700_MOUSE; A0A338P6S4_MOUSE	ENSMUST00000231592, ENSMUST00000232634; ENSMUST00000232164	ENSMUSP00000156243, ENSMUSP00000156172; ENSMUSP00000156099	ENSMUSG00000043391	chr16	21649045	21694665	-					530	456	478	441	493	509	546	608	471	453	492	459	530	554	532	487	475	430
ENSMUSG00000036916	Zfp280c	protein_coding	Zinc finger protein 280C	Znf280c, Kiaa1584, Suhw3, Zfp280c	Q6P3Y5	Z280C_MOUSE	ENSMUST00000072292, ENSMUST00000076635, ENSMUST00000088898, ENSMUST00000114940	ENSMUSP00000072138, ENSMUSP00000075933, ENSMUSP00000086288, ENSMUSP00000110590	ENSMUSG00000036916	chrX	48541625	48594504	-			cell morphogenesis, cell morphogenesis involved in differentiation, RNA polymerase II transcription factor activity, sequence-specific DNA binding, nucleic acid binding transcription factor activity, transcriptional repressor activity, RNA polymerase II transcription regulatory region sequence-specific binding, nucleic acid binding, DNA binding, transcription factor activity, sequence-specific DNA binding, binding, intracellular, cell, nucleus, nucleobase-containing compound metabolic process, transcription, DNA-templated, regulation of transcription, DNA-templated, cellular aromatic compound metabolic process, nitrogen compound metabolic process, movement of cell or subcellular component, chemotaxis, multicellular organism development, nervous system development, axonogenesis, axon guidance, metabolic process, biosynthetic process, macromolecule biosynthetic process, response to external stimulus, anatomical structure morphogenesis, regulation of biosynthetic process, negative regulation of biosynthetic process, negative regulation of metabolic process, cellular process, gene expression, regulation of gene expression, regulation of macromolecule biosynthetic process, negative regulation of macromolecule biosynthetic process, negative regulation of macromolecule metabolic process, negative regulation of gene expression, cellular component organization, RNA metabolic process, heterocycle biosynthetic process, regulation of nucleobase-containing compound metabolic process, regulation of metabolic process, aromatic compound biosynthetic process, neurogenesis, cell projection organization, cell differentiation, neuron differentiation, neuron projection development, regulation of cellular metabolic process, negative regulation of cellular metabolic process, regulation of cellular biosynthetic process, negative regulation of cellular biosynthetic process, multicellular organismal process, developmental process, RNA biosynthetic process, cellular component morphogenesis, cell part morphogenesis, cellular nitrogen compound metabolic process, cellular macromolecule biosynthetic process, nucleobase-containing compound biosynthetic process, locomotion, response to chemical, taxis, ion binding, cation binding, macromolecule metabolic process, organelle, membrane-bounded organelle, intracellular organelle, intracellular membrane-bounded organelle, cellular metabolic process, primary metabolic process, cellular biosynthetic process, cellular macromolecule metabolic process, cellular nitrogen compound biosynthetic process, intracellular part, cell part, single-organism process, single-multicellular organism process, single-organism cellular process, single-organism developmental process, negative regulation of transcription, DNA-templated, negative regulation of nucleobase-containing compound metabolic process, heterocycle metabolic process, metal ion binding, cell development, negative regulation of biological process, negative regulation of cellular process, neuron development, cell morphogenesis involved in neuron differentiation, generation of neurons, system development, neuron projection morphogenesis, anatomical structure development, cell projection morphogenesis, cellular developmental process, regulation of biological process, regulation of cellular process, response to stimulus, regulation of nitrogen compound metabolic process, negative regulation of nitrogen compound metabolic process, regulation of RNA metabolic process, negative regulation of RNA metabolic process, regulation of macromolecule metabolic process, axon development, biological regulation, organic substance metabolic process, cellular component organization or biogenesis, regulation of primary metabolic process, nucleic acid metabolic process, organic cyclic compound binding, neuron projection guidance, nucleic acid-templated transcription, organic cyclic compound metabolic process, organic cyclic compound biosynthetic process, heterocyclic compound binding, organic substance biosynthetic process, negative regulation of RNA biosynthetic process, regulation of nucleic acid-templated transcription, negative regulation of nucleic acid-templated transcription, regulation of cellular macromolecule biosynthetic process, negative regulation of cellular macromolecule biosynthetic process, regulation of RNA biosynthetic process	GO:0000902, GO:0000904, GO:0000981, GO:0001071, GO:0001227, GO:0003676, GO:0003677, GO:0003700, GO:0005488, GO:0005622, GO:0005623, GO:0005634, GO:0006139, GO:0006351, GO:0006355, GO:0006725, GO:0006807, GO:0006928, GO:0006935, GO:0007275, GO:0007399, GO:0007409, GO:0007411, GO:0008152, GO:0009058, GO:0009059, GO:0009605, GO:0009653, GO:0009889, GO:0009890, GO:0009892, GO:0009987, GO:0010467, GO:0010468, GO:0010556, GO:0010558, GO:0010605, GO:0010629, GO:0016043, GO:0016070, GO:0018130, GO:0019219, GO:0019222, GO:0019438, GO:0022008, GO:0030030, GO:0030154, GO:0030182, GO:0031175, GO:0031323, GO:0031324, GO:0031326, GO:0031327, GO:0032501, GO:0032502, GO:0032774, GO:0032989, GO:0032990, GO:0034641, GO:0034645, GO:0034654, GO:0040011, GO:0042221, GO:0042330, GO:0043167, GO:0043169, GO:0043170, GO:0043226, GO:0043227, GO:0043229, GO:0043231, GO:0044237, GO:0044238, GO:0044249, GO:0044260, GO:0044271, GO:0044424, GO:0044464, GO:0044699, GO:0044707, GO:0044763, GO:0044767, GO:0045892, GO:0045934, GO:0046483, GO:0046872, GO:0048468, GO:0048519, GO:0048523, GO:0048666, GO:0048667, GO:0048699, GO:0048731, GO:0048812, GO:0048856, GO:0048858, GO:0048869, GO:0050789, GO:0050794, GO:0050896, GO:0051171, GO:0051172, GO:0051252, GO:0051253, GO:0060255, GO:0061564, GO:0065007, GO:0071704, GO:0071840, GO:0080090, GO:0090304, GO:0097159, GO:0097485, GO:0097659, GO:1901360, GO:1901362, GO:1901363, GO:1901576, GO:1902679, GO:1903506, GO:1903507, GO:2000112, GO:2000113, GO:2001141	123	131	137	167	206	171	162	133	156	115	136	148	116	170	162	127	145	113
ENSMUSG00000032258	Lca5	protein_coding	Lebercilin	Lca5	A0A087WRS6; A0A087WNX0; G5E886; G5E887	A0A087WRS6_MOUSE; A0A087WNX0_MOUSE; G5E886_MOUSE; G5E887_MOUSE	ENSMUST00000190514; ENSMUST00000186802; ENSMUST00000034791; ENSMUST00000034793	ENSMUSP00000140753; ENSMUSP00000139529; ENSMUSP00000034791; ENSMUSP00000034793	ENSMUSG00000032258	chr9	83390293	83441127	-			tissue homeostasis, retina homeostasis, binding, protein binding, intracellular, cell, cytoplasm, microtubule organizing center, cytoskeleton, cilium, axoneme, transport, intracellular protein transport, movement of cell or subcellular component, organelle organization, microtubule-based process, microtubule-based movement, protein localization, cellular process, transport along microtubule, protein transport, microtubule cytoskeleton, cellular component organization, cell projection organization, cytoskeleton-dependent intracellular transport, protein complex localization, protein complex binding, multicellular organismal process, macromolecule localization, cellular protein localization, ciliary basal body, intraciliary transport, homeostatic process, cell projection, organelle, non-membrane-bounded organelle, intracellular organelle, intracellular non-membrane-bounded organelle, organelle part, intracellular part, cytoskeletal part, ciliary part, intracellular organelle part, cell projection part, cell part, single-organism process, single-multicellular organism process, single-organism cellular process, single-organism transport, cilium organization, macromolecular complex binding, establishment of protein localization, photoreceptor cell maintenance, intracellular transport, multicellular organismal homeostasis, localization, establishment of localization, cellular localization, establishment of localization in cell, anatomical structure homeostasis, biological regulation, regulation of biological quality, cellular macromolecule localization, organic substance transport, cellular component organization or biogenesis, ciliary plasm, protein transport along microtubule, single-organism localization, single-organism cellular localization, single-organism intracellular transport, single-organism organelle organization	GO:0001894, GO:0001895, GO:0005488, GO:0005515, GO:0005622, GO:0005623, GO:0005737, GO:0005815, GO:0005856, GO:0005929, GO:0005930, GO:0006810, GO:0006886, GO:0006928, GO:0006996, GO:0007017, GO:0007018, GO:0008104, GO:0009987, GO:0010970, GO:0015031, GO:0015630, GO:0016043, GO:0030030, GO:0030705, GO:0031503, GO:0032403, GO:0032501, GO:0033036, GO:0034613, GO:0036064, GO:0042073, GO:0042592, GO:0042995, GO:0043226, GO:0043228, GO:0043229, GO:0043232, GO:0044422, GO:0044424, GO:0044430, GO:0044441, GO:0044446, GO:0044463, GO:0044464, GO:0044699, GO:0044707, GO:0044763, GO:0044765, GO:0044782, GO:0044877, GO:0045184, GO:0045494, GO:0046907, GO:0048871, GO:0051179, GO:0051234, GO:0051641, GO:0051649, GO:0060249, GO:0065007, GO:0065008, GO:0070727, GO:0071702, GO:0071840, GO:0097014, GO:0098840, GO:1902578, GO:1902580, GO:1902582, GO:1902589	57	51	44	42	59	48	44	43	48	53	49	49	37	59	49	35	41	38
ENSMUSG00000109179	Gm35339	protein_coding	Predicted gene, 35339	Gm35339	A0A140LHH9	A0A140LHH9_MOUSE	ENSMUST00000208833	ENSMUSP00000146420	ENSMUSG00000109179	chr15	76354432	76365201	+					58	49	62	38	49	49	37	27	48	43	45	40	59	29	32	43	47	40
ENSMUSG00000061132	Blnk	protein_coding	B-cell linker protein	Blnk, Bash, Ly57, Slp65; Blnk	Q9QUN3; D3YWR2	BLNK_MOUSE; D3YWR2_MOUSE	ENSMUST00000054769; ENSMUST00000117695	ENSMUSP00000057844; ENSMUSP00000112473	ENSMUSG00000061132	chr19	40928927	40994535	-	Osteoclast differentiation, NF-kappa B signaling pathway, B cell receptor signaling pathway, Primary immunodeficiency	mmu04380, mmu04064, mmu04662, mmu05340	cell activation, immune system process, signal transducer activity, transmembrane receptor protein tyrosine kinase adaptor activity, SH3/SH2 adaptor activity, receptor binding, binding, protein binding, intracellular, cell, cytoplasm, plasma membrane, immune response, cell communication, signal transduction, cellular process, membrane, enzyme binding, kinase binding, protein kinase binding, signaling, protein binding, bridging, receptor tyrosine kinase binding, intracellular signal transduction, signaling adaptor activity, B cell activation, intracellular part, cell part, single-organism process, single organism signaling, single-organism cellular process, leukocyte activation, lymphocyte activation, regulation of biological process, regulation of cellular process, response to stimulus, cellular response to stimulus, binding, bridging, biological regulation, cell periphery, protein tyrosine kinase binding	GO:0001775, GO:0002376, GO:0004871, GO:0005068, GO:0005070, GO:0005102, GO:0005488, GO:0005515, GO:0005622, GO:0005623, GO:0005737, GO:0005886, GO:0006955, GO:0007154, GO:0007165, GO:0009987, GO:0016020, GO:0019899, GO:0019900, GO:0019901, GO:0023052, GO:0030674, GO:0030971, GO:0035556, GO:0035591, GO:0042113, GO:0044424, GO:0044464, GO:0044699, GO:0044700, GO:0044763, GO:0045321, GO:0046649, GO:0050789, GO:0050794, GO:0050896, GO:0051716, GO:0060090, GO:0065007, GO:0071944, GO:1990782	33	28	24	33	35	31	41	33	43	29	29	25	29	38	31	33	27	34
ENSMUSG00000027424	Mgme1	protein_coding	Mitochondrial genome maintenance exonuclease 1	Mgme1	Q9CXC3	MGME1_MOUSE	ENSMUST00000028910, ENSMUST00000110027, ENSMUST00000110028	ENSMUSP00000028910, ENSMUSP00000105654, ENSMUSP00000105655	ENSMUSG00000027424	chr2	144270663	144281227	+			mitochondrial genome maintenance, catalytic activity, nuclease activity, endonuclease activity, endodeoxyribonuclease activity, exonuclease activity, exodeoxyribonuclease activity, deoxyribonuclease activity, intracellular, cell, cytoplasm, mitochondrion, nucleobase-containing compound metabolic process, DNA metabolic process, DNA replication, DNA-dependent DNA replication, mitochondrial DNA replication, DNA repair, cellular aromatic compound metabolic process, nitrogen compound metabolic process, response to stress, cellular response to DNA damage stimulus, organelle organization, mitochondrion organization, metabolic process, single-stranded DNA exodeoxyribonuclease activity, integrase activity, biosynthetic process, macromolecule biosynthetic process, cellular process, cellular component organization, hydrolase activity, hydrolase activity, acting on ester bonds, exonuclease activity, active with either ribo- or deoxyribonucleic acids and producing 5'-phosphomonoesters, exodeoxyribonuclease activity, producing 5'-phosphomonoesters, mitochondrial DNA metabolic process, cellular response to stress, cellular nitrogen compound metabolic process, cellular macromolecule biosynthetic process, phosphoric ester hydrolase activity, macromolecule metabolic process, organelle, membrane-bounded organelle, intracellular organelle, intracellular membrane-bounded organelle, mitochondrial DNA repair, T/G mismatch-specific endonuclease activity, cellular metabolic process, primary metabolic process, cellular biosynthetic process, cellular macromolecule metabolic process, intracellular part, cytoplasmic part, cell part, retroviral integrase activity, retroviral 3' processing activity, heterocycle metabolic process, response to stimulus, cellular response to stimulus, organic substance metabolic process, cellular component organization or biogenesis, nucleic acid metabolic process, organic cyclic compound metabolic process, organic substance biosynthetic process	GO:0000002, GO:0003824, GO:0004518, GO:0004519, GO:0004520, GO:0004527, GO:0004529, GO:0004536, GO:0005622, GO:0005623, GO:0005737, GO:0005739, GO:0006139, GO:0006259, GO:0006260, GO:0006261, GO:0006264, GO:0006281, GO:0006725, GO:0006807, GO:0006950, GO:0006974, GO:0006996, GO:0007005, GO:0008152, GO:0008297, GO:0008907, GO:0009058, GO:0009059, GO:0009987, GO:0016043, GO:0016787, GO:0016788, GO:0016796, GO:0016895, GO:0032042, GO:0033554, GO:0034641, GO:0034645, GO:0042578, GO:0043170, GO:0043226, GO:0043227, GO:0043229, GO:0043231, GO:0043504, GO:0043765, GO:0044237, GO:0044238, GO:0044249, GO:0044260, GO:0044424, GO:0044444, GO:0044464, GO:0044823, GO:0044824, GO:0046483, GO:0050896, GO:0051716, GO:0071704, GO:0071840, GO:0090304, GO:1901360, GO:1901576	354	330	321	259	231	261	291	324	298	316	331	294	322	333	314	279	311	276
ENSMUSG00000073867	AA474408	TEC							ENSMUSG00000073867	chr7	110057987	110061325	-					17	23	12	19	11	17	18	16	21	14	13	16	12	12	15	17	14	11
ENSMUSG00000059278	Naa38	protein_coding	N-alpha-acetyltransferase 38, NatC auxiliary subunit	Naa38, Lsmd1	Q9D2U5	LSMD1_MOUSE	ENSMUST00000144531	ENSMUSP00000123155	ENSMUSG00000059278	chr11	69395487	69396680	+			intracellular, cell, nucleus, cytoplasm, polysome, apoptotic process, cell death, cellular process, regulation of cell death, programmed cell death, intracellular ribonucleoprotein complex, protein acetyltransferase complex, N-terminal protein acetyltransferase complex, NatC complex, macromolecular complex, regulation of apoptotic process, negative regulation of apoptotic process, regulation of programmed cell death, negative regulation of programmed cell death, organelle, membrane-bounded organelle, intracellular organelle, intracellular membrane-bounded organelle, protein complex, intracellular part, cytoplasmic part, cell part, single-organism process, single-organism cellular process, negative regulation of biological process, negative regulation of cellular process, regulation of biological process, regulation of cellular process, negative regulation of cell death, biological regulation, acetyltransferase complex, catalytic complex, transferase complex, ribonucleoprotein complex	GO:0005622, GO:0005623, GO:0005634, GO:0005737, GO:0005844, GO:0006915, GO:0008219, GO:0009987, GO:0010941, GO:0012501, GO:0030529, GO:0031248, GO:0031414, GO:0031417, GO:0032991, GO:0042981, GO:0043066, GO:0043067, GO:0043069, GO:0043226, GO:0043227, GO:0043229, GO:0043231, GO:0043234, GO:0044424, GO:0044444, GO:0044464, GO:0044699, GO:0044763, GO:0048519, GO:0048523, GO:0050789, GO:0050794, GO:0060548, GO:0065007, GO:1902493, GO:1902494, GO:1990234, GO:1990904	149	144	148	146	120	141	125	150	125	147	159	154	157	143	143	156	159	154
ENSMUSG00000036898	Zfp157	protein_coding	Zinc finger protein 157	Zfp157	Q6PCM4; D3YYT4; D3Z0U7	Q6PCM4_MOUSE; D3YYT4_MOUSE; D3Z0U7_MOUSE	ENSMUST00000085856; ENSMUST00000100524; ENSMUST00000110912	ENSMUSP00000083018; ENSMUSP00000098093; ENSMUSP00000106537	ENSMUSG00000036898	chr5	138441468	138460694	+					169	148	150	147	132	122	137	151	165	119	118	131	182	170	159	139	134	115
ENSMUSG00000020652	Cenpo	protein_coding	Centromere protein O	Cenpo, Mcm21r; Cenpo	Q8K015; B8JK52; B8JK51	CENPO_MOUSE; B8JK52_MOUSE; B8JK51_MOUSE	ENSMUST00000111169, ENSMUST00000140975; ENSMUST00000020981; ENSMUST00000128466	ENSMUSP00000106799, ENSMUSP00000119136; ENSMUSP00000020981; ENSMUSP00000121258	ENSMUSG00000020652	chr12	4196004	4234294	-			chromosome, centromeric region, kinetochore, intracellular, cell, nucleus, nucleoplasm, chromosome, organelle organization, cellular process, cellular component organization, cellular component assembly, membrane-enclosed lumen, nuclear lumen, macromolecular complex, centromere complex assembly, cellular macromolecular complex assembly, organelle, membrane-bounded organelle, non-membrane-bounded organelle, intracellular organelle, intracellular membrane-bounded organelle, intracellular non-membrane-bounded organelle, organelle lumen, protein complex, macromolecular complex subunit organization, cellular component biogenesis, organelle part, intracellular part, chromosomal part, nuclear part, intracellular organelle part, cell part, chromosome organization, macromolecular complex assembly, protein-DNA complex assembly, intracellular organelle lumen, protein-DNA complex subunit organization, cellular component organization or biogenesis, chromosomal region	GO:0000775, GO:0000776, GO:0005622, GO:0005623, GO:0005634, GO:0005654, GO:0005694, GO:0006996, GO:0009987, GO:0016043, GO:0022607, GO:0031974, GO:0031981, GO:0032991, GO:0034508, GO:0034622, GO:0043226, GO:0043227, GO:0043228, GO:0043229, GO:0043231, GO:0043232, GO:0043233, GO:0043234, GO:0043933, GO:0044085, GO:0044422, GO:0044424, GO:0044427, GO:0044428, GO:0044446, GO:0044464, GO:0051276, GO:0065003, GO:0065004, GO:0070013, GO:0071824, GO:0071840, GO:0098687	27	39	21	45	30	27	35	43	51	38	39	40	49	48	49	35	31	45
ENSMUSG00000020964	Sel1l	protein_coding	Protein sel-1 homolog 1; Sel-1 suppressor of lin-12-like (C. elegans)	Sel1l, Sel1h; Sel1l	Q9Z2G6; Q6GTY4; J3QJX3	SE1L1_MOUSE; Q6GTY4_MOUSE; J3QJX3_MOUSE	ENSMUST00000021347, ENSMUST00000167466; ENSMUST00000178462	ENSMUSP00000021347, ENSMUSP00000129384; ENSMUSP00000136087	ENSMUSG00000020964	chr12	91806043	91849157	-	Protein processing in endoplasmic reticulum	mmu04141	ubiquitin ligase complex, cytoplasmic ubiquitin ligase complex, ER ubiquitin ligase complex, Hrd1p ubiquitin ligase complex, Hrd1p ubiquitin ligase ERAD-L complex, binding, protein binding, intracellular, cell, cytoplasm, endoplasmic reticulum, endoplasmic reticulum membrane, lipid metabolic process, neutral lipid metabolic process, acylglycerol metabolic process, triglyceride metabolic process, transport, intracellular protein transport, response to stress, cell communication, signal transduction, cell surface receptor signaling pathway, Notch signaling pathway, protein localization, metabolic process, catabolic process, macromolecule catabolic process, protein secretion, cellular process, response to organic substance, endomembrane system, protein transport, membrane, integral component of membrane, protein metabolic process, signaling, protein catabolic process, retrograde protein transport, ER to cytosol, intrinsic component of membrane, protein exit from endoplasmic reticulum, secretion by cell, macromolecular complex, macromolecule localization, cellular response to stress, cellular protein localization, response to endoplasmic reticulum stress, ERAD pathway, Derlin-1 retrotranslocation complex, nuclear outer membrane-endoplasmic reticulum membrane network, response to chemical, macromolecule metabolic process, organelle, membrane-bounded organelle, intracellular organelle, intracellular membrane-bounded organelle, protein complex, cellular metabolic process, primary metabolic process, cellular lipid metabolic process, organelle part, intracellular part, membrane part, endoplasmic reticulum part, cytoplasmic part, intracellular organelle part, cell part, single-organism process, single organism signaling, single-organism metabolic process, single-organism catabolic process, single-organism cellular process, single-organism transport, establishment of protein localization, glycerolipid metabolic process, secretion, intracellular transport, regulation of biological process, regulation of cellular process, response to stimulus, localization, establishment of localization, cellular localization, establishment of localization in cell, cellular response to stimulus, biological regulation, cellular macromolecule localization, organic substance transport, organic substance metabolic process, membrane protein complex, organic substance catabolic process, catalytic complex, single-organism localization, endoplasmic reticulum to cytosol transport, transferase complex	GO:0000151, GO:0000153, GO:0000835, GO:0000836, GO:0000839, GO:0005488, GO:0005515, GO:0005622, GO:0005623, GO:0005737, GO:0005783, GO:0005789, GO:0006629, GO:0006638, GO:0006639, GO:0006641, GO:0006810, GO:0006886, GO:0006950, GO:0007154, GO:0007165, GO:0007166, GO:0007219, GO:0008104, GO:0008152, GO:0009056, GO:0009057, GO:0009306, GO:0009987, GO:0010033, GO:0012505, GO:0015031, GO:0016020, GO:0016021, GO:0019538, GO:0023052, GO:0030163, GO:0030970, GO:0031224, GO:0032527, GO:0032940, GO:0032991, GO:0033036, GO:0033554, GO:0034613, GO:0034976, GO:0036503, GO:0036513, GO:0042175, GO:0042221, GO:0043170, GO:0043226, GO:0043227, GO:0043229, GO:0043231, GO:0043234, GO:0044237, GO:0044238, GO:0044255, GO:0044422, GO:0044424, GO:0044425, GO:0044432, GO:0044444, GO:0044446, GO:0044464, GO:0044699, GO:0044700, GO:0044710, GO:0044712, GO:0044763, GO:0044765, GO:0045184, GO:0046486, GO:0046903, GO:0046907, GO:0050789, GO:0050794, GO:0050896, GO:0051179, GO:0051234, GO:0051641, GO:0051649, GO:0051716, GO:0065007, GO:0070727, GO:0071702, GO:0071704, GO:0098796, GO:1901575, GO:1902494, GO:1902578, GO:1903513, GO:1990234	1223	1270	1126	1156	1047	1159	1218	1126	1088	1260	1173	1199	1175	1133	1085	1209	1123	1196
ENSMUSG00000085541	Gm16010	antisense							ENSMUSG00000085541	chr9	97015966	97022043	+					0	0	0	0	0	0	3	1	0	1	1	0	0	1	0	0	1	0
ENSMUSG00000043940	Wdfy3	protein_coding	WD repeat and FYVE domain-containing protein 3	Wdfy3	Q6VNB8; A0A1D5RLV7; G3UYW1	WDFY3_MOUSE; A0A1D5RLV7_MOUSE; G3UYW1_MOUSE	ENSMUST00000053177, ENSMUST00000174698; ENSMUST00000212024; ENSMUST00000174598	ENSMUSP00000052607, ENSMUSP00000134541; ENSMUSP00000148521; ENSMUSP00000134244	ENSMUSG00000043940	chr5	101832956	102069921	-			extrinsic component of vacuolar membrane, autophagosome membrane, catalytic activity, beta-N-acetylglucosaminylglycopeptide beta-1,4-galactosyltransferase activity, binding, phospholipid binding, 1-phosphatidylinositol binding, intracellular, cell, nucleus, nuclear envelope, nucleoplasm, cytoplasm, vacuole, vacuolar membrane, autophagosome, autophagy, UDP-glycosyltransferase activity, lipid binding, galactosyltransferase activity, cellular process, endomembrane system, membrane, inclusion body, macroautophagy, nuclear body, PML body, transferase activity, transferase activity, transferring glycosyl groups, transferase activity, transferring hexosyl groups, extrinsic component of membrane, organelle membrane, extrinsic component of organelle membrane, organelle envelope, membrane-enclosed lumen, envelope, nuclear lumen, macromolecular complex, Atg12-Atg5-Atg16 complex, phosphatidylinositol binding, UDP-galactosyltransferase activity, aggrephagy, ion binding, cation binding, organelle, membrane-bounded organelle, intracellular organelle, intracellular membrane-bounded organelle, organelle lumen, protein complex, organelle part, intracellular part, membrane part, nuclear part, vacuolar part, cytoplasmic part, intracellular organelle part, nucleoplasm part, cell part, metal ion binding, intracellular organelle lumen, extrinsic component of autophagosome membrane, bounding membrane of organelle, whole membrane	GO:0000306, GO:0000421, GO:0003824, GO:0003831, GO:0005488, GO:0005543, GO:0005545, GO:0005622, GO:0005623, GO:0005634, GO:0005635, GO:0005654, GO:0005737, GO:0005773, GO:0005774, GO:0005776, GO:0006914, GO:0008194, GO:0008289, GO:0008378, GO:0009987, GO:0012505, GO:0016020, GO:0016234, GO:0016236, GO:0016604, GO:0016605, GO:0016740, GO:0016757, GO:0016758, GO:0019898, GO:0031090, GO:0031312, GO:0031967, GO:0031974, GO:0031975, GO:0031981, GO:0032991, GO:0034274, GO:0035091, GO:0035250, GO:0035973, GO:0043167, GO:0043169, GO:0043226, GO:0043227, GO:0043229, GO:0043231, GO:0043233, GO:0043234, GO:0044422, GO:0044424, GO:0044425, GO:0044428, GO:0044437, GO:0044444, GO:0044446, GO:0044451, GO:0044464, GO:0046872, GO:0070013, GO:0097635, GO:0098588, GO:0098805	836	922	738	851	857	905	881	868	969	832	848	816	850	880	876	795	879	836
ENSMUSG00000026568	Mpc2	protein_coding	Mitochondrial pyruvate carrier 2	Mpc2, Brp44; Mpc2	Q9D023; A0A0A6YY89	MPC2_MOUSE; A0A0A6YY89_MOUSE	ENSMUST00000027853; ENSMUST00000193575	ENSMUSP00000027853; ENSMUSP00000142329	ENSMUSG00000026568	chr1	165460637	165481214	+			cellular glucose homeostasis, peptide secretion, regulation of peptide secretion, positive regulation of peptide secretion, transporter activity, intracellular, cell, nucleus, cytoplasm, mitochondrion, mitochondrial envelope, mitochondrial inner membrane, organic acid metabolic process, acetyl-CoA metabolic process, acetyl-CoA biosynthetic process, acetyl-CoA biosynthetic process from pyruvate, pyruvate metabolic process, nucleobase-containing compound metabolic process, acyl-CoA metabolic process, cellular aromatic compound metabolic process, coenzyme metabolic process, oxidoreduction coenzyme metabolic process, nucleoside phosphate metabolic process, sulfur compound metabolic process, phosphorus metabolic process, phosphate-containing compound metabolic process, nitrogen compound metabolic process, transport, ion transport, anion transport, mitochondrial transport, pyruvate transport, mitochondrial pyruvate transport, cell communication, cell-cell signaling, protein localization, metabolic process, anion transmembrane transporter activity, organic anion transmembrane transporter activity, biosynthetic process, coenzyme biosynthetic process, nucleotide metabolic process, protein secretion, response to carbohydrate, response to hexose, response to glucose, hormone transport, cellular process, response to organic substance, regulation of cell communication, positive regulation of cell communication, regulation of hormone levels, protein transport, ion transmembrane transporter activity, organic anion transport, monocarboxylic acid transport, peptide transport, membrane, integral component of membrane, pyridine nucleotide metabolic process, organophosphate metabolic process, cellular homeostasis, carboxylic acid metabolic process, organelle inner membrane, transmembrane transporter activity, substrate-specific transmembrane transporter activity, substrate-specific transporter activity, regulation of signaling, signaling, positive regulation of signaling, signal release, peptide hormone secretion, insulin secretion, organelle membrane, intrinsic component of membrane, mitochondrial membrane, organelle envelope, envelope, positive regulation of insulin secretion, monocarboxylic acid metabolic process, regulation of homeostatic process, positive regulation of homeostatic process, regulation of localization, regulation of protein localization, secretion by cell, macromolecule localization, carbohydrate homeostasis, ion transmembrane transport, response to monosaccharide, cellular nitrogen compound metabolic process, thioester metabolic process, thioester biosynthetic process, insulin secretion involved in cellular response to glucose stimulus, positive regulation of insulin secretion involved in cellular response to glucose stimulus, response to chemical, homeostatic process, glucose homeostasis, amide transport, organelle, membrane-bounded organelle, intracellular organelle, intracellular membrane-bounded organelle, oxoacid metabolic process, cellular metabolic process, primary metabolic process, cellular biosynthetic process, sulfur compound biosynthetic process, small molecule metabolic process, organelle part, intracellular part, membrane part, mitochondrial part, cytoplasmic part, intracellular organelle part, cell part, single-organism process, single organism signaling, single-organism metabolic process, single-organism biosynthetic process, single-organism cellular process, single-organism transport, establishment of protein localization, heterocycle metabolic process, nicotinamide nucleotide metabolic process, hormone secretion, regulation of hormone secretion, positive regulation of hormone secretion, secretion, carboxylic acid transport, positive regulation of biological process, positive regulation of cellular process, regulation of response to stimulus, positive regulation of response to stimulus, chemical homeostasis, regulation of protein secretion, positive regulation of protein secretion, regulation of biological process, regulation of cellular process, regulation of insulin secretion, pyruvate transmembrane transporter activity, response to stimulus, regulation of secretion, positive regulation of secretion, regulation of transport, positive regulation of transport, localization, cofactor metabolic process, cofactor biosynthetic process, positive regulation of protein transport, regulation of protein transport, establishment of localization, cellular localization, establishment of localization in cell, cellular response to stimulus, cellular chemical homeostasis, transmembrane transport, nucleobase-containing small molecule metabolic process, regulation of cellular localization, regulation of insulin secretion involved in cellular response to glucose stimulus, mitochondrial acetyl-CoA biosynthetic process from pyruvate, biological regulation, regulation of biological quality, regulation of establishment of protein localization, cellular response to chemical stimulus, cellular response to organic substance, cellular response to carbohydrate stimulus, cellular response to monosaccharide stimulus, cellular response to hexose stimulus, cellular response to glucose stimulus, acyl-CoA biosynthetic process, organic substance transport, organic substance metabolic process, nitrogen compound transport, pyridine-containing compound metabolic process, regulation of peptide transport, regulation of peptide hormone secretion, positive regulation of peptide hormone secretion, anion transmembrane transport, organic cyclic compound metabolic process, pyruvate transmembrane transport, organonitrogen compound metabolic process, organic substance biosynthetic process, response to oxygen-containing compound, cellular response to oxygen-containing compound, mitochondrial pyruvate transmembrane transport, single-organism localization, regulation of secretion by cell, positive regulation of secretion by cell, positive regulation of establishment of protein localization, mitochondrial transmembrane transport	GO:0001678, GO:0002790, GO:0002791, GO:0002793, GO:0005215, GO:0005622, GO:0005623, GO:0005634, GO:0005737, GO:0005739, GO:0005740, GO:0005743, GO:0006082, GO:0006084, GO:0006085, GO:0006086, GO:0006090, GO:0006139, GO:0006637, GO:0006725, GO:0006732, GO:0006733, GO:0006753, GO:0006790, GO:0006793, GO:0006796, GO:0006807, GO:0006810, GO:0006811, GO:0006820, GO:0006839, GO:0006848, GO:0006850, GO:0007154, GO:0007267, GO:0008104, GO:0008152, GO:0008509, GO:0008514, GO:0009058, GO:0009108, GO:0009117, GO:0009306, GO:0009743, GO:0009746, GO:0009749, GO:0009914, GO:0009987, GO:0010033, GO:0010646, GO:0010647, GO:0010817, GO:0015031, GO:0015075, GO:0015711, GO:0015718, GO:0015833, GO:0016020, GO:0016021, GO:0019362, GO:0019637, GO:0019725, GO:0019752, GO:0019866, GO:0022857, GO:0022891, GO:0022892, GO:0023051, GO:0023052, GO:0023056, GO:0023061, GO:0030072, GO:0030073, GO:0031090, GO:0031224, GO:0031966, GO:0031967, GO:0031975, GO:0032024, GO:0032787, GO:0032844, GO:0032846, GO:0032879, GO:0032880, GO:0032940, GO:0033036, GO:0033500, GO:0034220, GO:0034284, GO:0034641, GO:0035383, GO:0035384, GO:0035773, GO:0035774, GO:0042221, GO:0042592, GO:0042593, GO:0042886, GO:0043226, GO:0043227, GO:0043229, GO:0043231, GO:0043436, GO:0044237, GO:0044238, GO:0044249, GO:0044272, GO:0044281, GO:0044422, GO:0044424, GO:0044425, GO:0044429, GO:0044444, GO:0044446, GO:0044464, GO:0044699, GO:0044700, GO:0044710, GO:0044711, GO:0044763, GO:0044765, GO:0045184, GO:0046483, GO:0046496, GO:0046879, GO:0046883, GO:0046887, GO:0046903, GO:0046942, GO:0048518, GO:0048522, GO:0048583, GO:0048584, GO:0048878, GO:0050708, GO:0050714, GO:0050789, GO:0050794, GO:0050796, GO:0050833, GO:0050896, GO:0051046, GO:0051047, GO:0051049, GO:0051050, GO:0051179, GO:0051186, GO:0051188, GO:0051222, GO:0051223, GO:0051234, GO:0051641, GO:0051649, GO:0051716, GO:0055082, GO:0055085, GO:0055086, GO:0060341, GO:0061178, GO:0061732, GO:0065007, GO:0065008, GO:0070201, GO:0070887, GO:0071310, GO:0071322, GO:0071326, GO:0071331, GO:0071333, GO:0071616, GO:0071702, GO:0071704, GO:0071705, GO:0072524, GO:0090087, GO:0090276, GO:0090277, GO:0098656, GO:1901360, GO:1901475, GO:1901564, GO:1901576, GO:1901700, GO:1901701, GO:1902361, GO:1902578, GO:1903530, GO:1903532, GO:1904951, GO:1990542	1006	876	949	953	919	1010	982	853	747	999	887	913	1050	780	812	909	774	917
ENSMUSG00000091313	Fth-ps2	processed_pseudogene							ENSMUSG00000091313	chr6	39653450	39653965	-					0	1	1	0	0	1	0	0	0	0	2	0	4	0	0	2	0	0
ENSMUSG00000000386	Mx1	polymorphic_pseudogene	Protein Mx1	Mx1, Mx; Mx1	Q3UD61; A0A338P7J0; A0A338P725; E9Q0J3	MX1_MOUSE; A0A338P7J0_MOUSE; A0A338P725_MOUSE; E9Q0J3_MOUSE	; ENSMUST00000232193; ENSMUST00000232282; ENSMUST00000023655	; ENSMUSP00000156307; ENSMUSP00000156203; ENSMUSP00000023655	ENSMUSG00000000386	chr16	97447035	97462907	-			nucleotide binding, nucleoside binding, purine nucleoside binding, immune effector process, immune system process, catalytic activity, GTPase activity, binding, protein binding, GTP binding, intracellular, cell, nucleus, cytoplasm, endoplasmic reticulum, response to stress, defense response, immune response, organelle organization, microtubule binding, cytoskeletal protein binding, response to external stimulus, response to biotic stimulus, response to virus, cellular process, endomembrane system, tubulin binding, membrane, viral process, cellular component organization, pyrophosphatase activity, hydrolase activity, hydrolase activity, acting on acid anhydrides, hydrolase activity, acting on acid anhydrides, in phosphorus-containing anhydrides, purine nucleotide binding, nucleoside-triphosphatase activity, guanyl nucleotide binding, ribonucleoside binding, purine ribonucleoside binding, ribonucleotide binding, purine ribonucleotide binding, guanyl ribonucleotide binding, purine ribonucleoside triphosphate binding, small molecule binding, response to external biotic stimulus, organelle, membrane-bounded organelle, intracellular organelle, intracellular membrane-bounded organelle, symbiosis, encompassing mutualism through parasitism, interspecies interaction between organisms, intracellular part, cytoplasmic part, cell part, multi-organism cellular process, innate immune response, organelle fission, response to stimulus, defense response to virus, multi-organism process, response to other organism, cellular component organization or biogenesis, organic cyclic compound binding, carbohydrate derivative binding, defense response to other organism, nucleoside phosphate binding, heterocyclic compound binding	GO:0000166, GO:0001882, GO:0001883, GO:0002252, GO:0002376, GO:0003824, GO:0003924, GO:0005488, GO:0005515, GO:0005525, GO:0005622, GO:0005623, GO:0005634, GO:0005737, GO:0005783, GO:0006950, GO:0006952, GO:0006955, GO:0006996, GO:0008017, GO:0008092, GO:0009605, GO:0009607, GO:0009615, GO:0009987, GO:0012505, GO:0015631, GO:0016020, GO:0016032, GO:0016043, GO:0016462, GO:0016787, GO:0016817, GO:0016818, GO:0017076, GO:0017111, GO:0019001, GO:0032549, GO:0032550, GO:0032553, GO:0032555, GO:0032561, GO:0035639, GO:0036094, GO:0043207, GO:0043226, GO:0043227, GO:0043229, GO:0043231, GO:0044403, GO:0044419, GO:0044424, GO:0044444, GO:0044464, GO:0044764, GO:0045087, GO:0048285, GO:0050896, GO:0051607, GO:0051704, GO:0051707, GO:0071840, GO:0097159, GO:0097367, GO:0098542, GO:1901265, GO:1901363	14	8	9	10	12	7	7	20	23	13	19	9	32	22	11	15	11	4
ENSMUSG00000026896	Ifih1	protein_coding	Interferon-induced helicase C domain-containing protein 1; RNA helicase	Ifih1	Q8R5F7; D2CGM4	IFIH1_MOUSE; D2CGM4_MOUSE	ENSMUST00000028259, ENSMUST00000112459;	ENSMUSP00000028259, ENSMUSP00000108078;	ENSMUSG00000026896	chr2	62595798	62646255	-	RIG-I-like receptor signaling pathway, Hepatitis B, Measles, Influenza A, Herpes simplex infection	mmu04622, mmu05161, mmu05162, mmu05164, mmu05168	nucleotide binding, cytokine production, regulation of cytokine production, positive regulation of cytokine production, nucleoside binding, purine nucleoside binding, activation of innate immune response, pattern recognition receptor signaling pathway, immune effector process, activation of immune response, immune system process, regulation of immune system process, positive regulation of immune system process, cytoplasmic pattern recognition receptor signaling pathway, immune response-activating signal transduction, innate immune response-activating signal transduction, immune response-regulating signaling pathway, nucleic acid binding, DNA binding, RNA binding, double-stranded RNA binding, single-stranded RNA binding, catalytic activity, helicase activity, binding, protein binding, ATP binding, intracellular, cell, nucleus, cytoplasm, cellular protein modification process, response to stress, defense response, immune response, cell communication, signal transduction, metabolic process, zinc ion binding, response to external stimulus, response to biotic stimulus, response to virus, cellular process, viral process, pyrophosphatase activity, hydrolase activity, hydrolase activity, acting on acid anhydrides, hydrolase activity, acting on acid anhydrides, in phosphorus-containing anhydrides, protein sumoylation, purine nucleotide binding, nucleoside-triphosphatase activity, peptidyl-amino acid modification, peptidyl-lysine modification, protein metabolic process, signaling, intracellular receptor signaling pathway, adenyl nucleotide binding, regulation of defense response, positive regulation of defense response, protein modification by small protein conjugation, regulation of type I interferon production, positive regulation of type I interferon production, multicellular organismal process, ribonucleoside binding, purine ribonucleoside binding, ribonucleotide binding, purine ribonucleotide binding, adenyl ribonucleotide binding, type I interferon production, interferon-alpha production, interferon-beta production, regulation of interferon-alpha production, regulation of interferon-beta production, positive regulation of interferon-alpha production, positive regulation of interferon-beta production, intracellular signal transduction, purine ribonucleoside triphosphate binding, small molecule binding, protein modification process, cytoplasmic pattern recognition receptor signaling pathway in response to virus, MDA-5 signaling pathway, ribonucleoprotein complex binding, ion binding, cation binding, macromolecule metabolic process, response to external biotic stimulus, organelle, membrane-bounded organelle, intracellular organelle, intracellular membrane-bounded organelle, macromolecule modification, cellular metabolic process, primary metabolic process, cellular macromolecule metabolic process, cellular protein metabolic process, symbiosis, encompassing mutualism through parasitism, interspecies interaction between organisms, intracellular part, cell part, single-organism process, single organism signaling, single-multicellular organism process, single-organism cellular process, multi-organism cellular process, macromolecular complex binding, innate immune response, regulation of innate immune response, positive regulation of innate immune response, metal ion binding, transition metal ion binding, positive regulation of biological process, regulation of response to stimulus, positive regulation of response to stimulus, regulation of immune response, positive regulation of immune response, regulation of biological process, regulation of cellular process, response to stimulus, regulation of multicellular organismal process, positive regulation of multicellular organismal process, defense response to virus, multi-organism process, response to other organism, cellular response to stimulus, biological regulation, protein modification by small protein conjugation or removal, organic substance metabolic process, regulation of response to stress, organic cyclic compound binding, carbohydrate derivative binding, defense response to other organism, cellular response to virus, nucleoside phosphate binding, heterocyclic compound binding	GO:0000166, GO:0001816, GO:0001817, GO:0001819, GO:0001882, GO:0001883, GO:0002218, GO:0002221, GO:0002252, GO:0002253, GO:0002376, GO:0002682, GO:0002684, GO:0002753, GO:0002757, GO:0002758, GO:0002764, GO:0003676, GO:0003677, GO:0003723, GO:0003725, GO:0003727, GO:0003824, GO:0004386, GO:0005488, GO:0005515, GO:0005524, GO:0005622, GO:0005623, GO:0005634, GO:0005737, GO:0006464, GO:0006950, GO:0006952, GO:0006955, GO:0007154, GO:0007165, GO:0008152, GO:0008270, GO:0009605, GO:0009607, GO:0009615, GO:0009987, GO:0016032, GO:0016462, GO:0016787, GO:0016817, GO:0016818, GO:0016925, GO:0017076, GO:0017111, GO:0018193, GO:0018205, GO:0019538, GO:0023052, GO:0030522, GO:0030554, GO:0031347, GO:0031349, GO:0032446, GO:0032479, GO:0032481, GO:0032501, GO:0032549, GO:0032550, GO:0032553, GO:0032555, GO:0032559, GO:0032606, GO:0032607, GO:0032608, GO:0032647, GO:0032648, GO:0032727, GO:0032728, GO:0035556, GO:0035639, GO:0036094, GO:0036211, GO:0039528, GO:0039530, GO:0043021, GO:0043167, GO:0043169, GO:0043170, GO:0043207, GO:0043226, GO:0043227, GO:0043229, GO:0043231, GO:0043412, GO:0044237, GO:0044238, GO:0044260, GO:0044267, GO:0044403, GO:0044419, GO:0044424, GO:0044464, GO:0044699, GO:0044700, GO:0044707, GO:0044763, GO:0044764, GO:0044877, GO:0045087, GO:0045088, GO:0045089, GO:0046872, GO:0046914, GO:0048518, GO:0048583, GO:0048584, GO:0050776, GO:0050778, GO:0050789, GO:0050794, GO:0050896, GO:0051239, GO:0051240, GO:0051607, GO:0051704, GO:0051707, GO:0051716, GO:0065007, GO:0070647, GO:0071704, GO:0080134, GO:0097159, GO:0097367, GO:0098542, GO:0098586, GO:1901265, GO:1901363	168	200	229	221	237	209	229	222	228	204	265	231	217	225	186	226	216	231
ENSMUSG00000029410	Ppef2	protein_coding	Serine/threonine-protein phosphatase with EF-hands 2	Ppef2	O35385	PPE2_MOUSE	ENSMUST00000031359, ENSMUST00000201130	ENSMUSP00000031359, ENSMUSP00000144157	ENSMUSG00000029410	chr5	92226679	92256278	-			MAPK cascade, regulation of protein phosphorylation, negative regulation of protein phosphorylation, system process, catalytic activity, phosphoprotein phosphatase activity, protein serine/threonine phosphatase activity, binding, iron ion binding, calcium ion binding, protein binding, cellular protein modification process, protein phosphorylation, phosphorus metabolic process, phosphate-containing compound metabolic process, cell communication, signal transduction, sensory perception, visual perception, metabolic process, negative regulation of metabolic process, regulation of signal transduction, negative regulation of signal transduction, cellular process, negative regulation of phosphorus metabolic process, negative regulation of macromolecule metabolic process, regulation of cell communication, negative regulation of cell communication, regulation of peptidyl-threonine phosphorylation, negative regulation of peptidyl-threonine phosphorylation, phosphorylation, hydrolase activity, hydrolase activity, acting on ester bonds, phosphatase activity, peptidyl-threonine phosphorylation, peptidyl-amino acid modification, peptidyl-threonine modification, regulation of phosphate metabolic process, regulation of metabolic process, protein metabolic process, enzyme binding, kinase binding, protein kinase binding, signal transduction by protein phosphorylation, regulation of signaling, signaling, negative regulation of signaling, manganese ion binding, Hsp70 protein binding, heat shock protein binding, regulation of cellular metabolic process, negative regulation of cellular metabolic process, regulation of protein modification process, negative regulation of protein modification process, mitogen-activated protein kinase kinase kinase binding, regulation of cellular protein metabolic process, negative regulation of cellular protein metabolic process, multicellular organismal process, intracellular signal transduction, protein modification process, regulation of phosphorylation, negative regulation of phosphorylation, phosphoric ester hydrolase activity, ion binding, cation binding, macromolecule metabolic process, regulation of MAPK cascade, negative regulation of MAPK cascade, macromolecule modification, cellular metabolic process, primary metabolic process, cellular macromolecule metabolic process, cellular protein metabolic process, single-organism process, single organism signaling, single-organism metabolic process, single-organism cellular process, negative regulation of phosphate metabolic process, metal ion binding, transition metal ion binding, negative regulation of biological process, negative regulation of cellular process, regulation of response to stimulus, negative regulation of response to stimulus, regulation of biological process, regulation of cellular process, neurological system process, response to stimulus, detection of stimulus involved in sensory perception, sensory perception of light stimulus, regulation of phosphorus metabolic process, regulation of protein metabolic process, negative regulation of protein metabolic process, detection of stimulus, cellular response to stimulus, Hsp90 protein binding, regulation of macromolecule metabolic process, biological regulation, organic substance metabolic process, regulation of primary metabolic process, regulation of intracellular signal transduction, negative regulation of intracellular signal transduction	GO:0000165, GO:0001932, GO:0001933, GO:0003008, GO:0003824, GO:0004721, GO:0004722, GO:0005488, GO:0005506, GO:0005509, GO:0005515, GO:0006464, GO:0006468, GO:0006793, GO:0006796, GO:0007154, GO:0007165, GO:0007600, GO:0007601, GO:0008152, GO:0009892, GO:0009966, GO:0009968, GO:0009987, GO:0010563, GO:0010605, GO:0010646, GO:0010648, GO:0010799, GO:0010801, GO:0016310, GO:0016787, GO:0016788, GO:0016791, GO:0018107, GO:0018193, GO:0018210, GO:0019220, GO:0019222, GO:0019538, GO:0019899, GO:0019900, GO:0019901, GO:0023014, GO:0023051, GO:0023052, GO:0023057, GO:0030145, GO:0030544, GO:0031072, GO:0031323, GO:0031324, GO:0031399, GO:0031400, GO:0031435, GO:0032268, GO:0032269, GO:0032501, GO:0035556, GO:0036211, GO:0042325, GO:0042326, GO:0042578, GO:0043167, GO:0043169, GO:0043170, GO:0043408, GO:0043409, GO:0043412, GO:0044237, GO:0044238, GO:0044260, GO:0044267, GO:0044699, GO:0044700, GO:0044710, GO:0044763, GO:0045936, GO:0046872, GO:0046914, GO:0048519, GO:0048523, GO:0048583, GO:0048585, GO:0050789, GO:0050794, GO:0050877, GO:0050896, GO:0050906, GO:0050953, GO:0051174, GO:0051246, GO:0051248, GO:0051606, GO:0051716, GO:0051879, GO:0060255, GO:0065007, GO:0071704, GO:0080090, GO:1902531, GO:1902532	2	3	5	2	2	4	0	4	7	5	7	5	7	4	8	2	2	2
ENSMUSG00000022521	Crebbp	protein_coding	Histone acetyltransferase	Crebbp	A0A0U1RQB6; A0A0U1RP46; F8VPR5; A0A0U1RPL2	A0A0U1RQB6_MOUSE; A0A0U1RP46_MOUSE; F8VPR5_MOUSE; A0A0U1RPL2_MOUSE	ENSMUST00000205765; ENSMUST00000206098; ENSMUST00000023165; ENSMUST00000205344	ENSMUSP00000146330; ENSMUSP00000145825; ENSMUSP00000023165; ENSMUSP00000146029	ENSMUSG00000022521	chr16	4081328	4213997	-	MicroRNAs in cancer, FoxO signaling pathway, TGF-beta signaling pathway, cAMP signaling pathway, Pathways in cancer, Jak-STAT signaling pathway, Tuberculosis, Hepatitis B, Influenza A, Herpes simplex infection, Melanogenesis, Epstein-Barr virus infection, Wnt signaling pathway, HIF-1 signaling pathway, Viral carcinogenesis, Glucagon signaling pathway, HTLV-I infection, Long-term potentiation, Huntington's disease, Adherens junction, Renal cell carcinoma, Cell cycle, Notch signaling pathway, Prostate cancer, Thyroid hormone signaling pathway	mmu05206, mmu04068, mmu04350, mmu04024, mmu05200, mmu04630, mmu05152, mmu05161, mmu05164, mmu05168, mmu04916, mmu05169, mmu04310, mmu04066, mmu05203, mmu04922, mmu05166, mmu04720, mmu05016, mmu04520, mmu05211, mmu04110, mmu04330, mmu05215, mmu04919			599	665	594	501	575	616	456	454	554	484	535	454	575	490	540	481	500	486
ENSMUSG00000118467	Gm50481	unitary_pseudogene							ENSMUSG00000118467	chr13	21412051	21417906	+					5	0	2	3	2	6	3	3	5	0	3	0	7	1	2	1	2	2
ENSMUSG00000001348	Acp5	protein_coding	Tartrate-resistant acid phosphatase type 5	Acp5, T5ap, Trap	Q05117	PPA5_MOUSE	ENSMUST00000069330, ENSMUST00000115315, ENSMUST00000165735, ENSMUST00000213815, ENSMUST00000217643	ENSMUSP00000065425, ENSMUSP00000110970, ENSMUSP00000127128, ENSMUSP00000149597, ENSMUSP00000150903	ENSMUSG00000001348	chr9	22126727	22135711	-	Osteoclast differentiation, Lysosome, Rheumatoid arthritis	mmu04380, mmu04142, mmu05323	lytic vacuole, skeletal system development, cytokine production, regulation of cytokine production, negative regulation of cytokine production, tissue homeostasis, response to molecule of bacterial origin, catalytic activity, acid phosphatase activity, binding, intracellular, cell, cytoplasm, lysosome, vacuole, phosphorus metabolic process, phosphate-containing compound metabolic process, superoxide metabolic process, nitrogen compound metabolic process, nitric oxide biosynthetic process, response to stress, defense response, inflammatory response, multicellular organism development, metabolic process, biosynthetic process, response to external stimulus, response to biotic stimulus, response to bacterium, anatomical structure morphogenesis, organ morphogenesis, regulation of biosynthetic process, negative regulation of biosynthetic process, negative regulation of metabolic process, cellular process, response to organic substance, dephosphorylation, hydrolase activity, hydrolase activity, acting on ester bonds, phosphatase activity, regulation of metabolic process, regulation of cellular metabolic process, negative regulation of cellular metabolic process, regulation of cellular biosynthetic process, negative regulation of cellular biosynthetic process, regulation of defense response, negative regulation of defense response, regulation of response to external stimulus, negative regulation of response to external stimulus, response to lipopolysaccharide, multicellular organismal process, developmental process, interleukin-1 beta production, interleukin-1 production, interleukin-12 production, tumor necrosis factor production, regulation of interleukin-1 beta production, regulation of interleukin-1 production, regulation of interleukin-12 production, regulation of tumor necrosis factor production, negative regulation of interleukin-1 beta production, negative regulation of interleukin-1 production, negative regulation of interleukin-12 production, negative regulation of tumor necrosis factor production, regulation of superoxide anion generation, negative regulation of superoxide anion generation, response to lipid, response to cytokine, cellular nitrogen compound metabolic process, response to chemical, superoxide anion generation, phosphoric ester hydrolase activity, homeostatic process, defense response to bacterium, ion binding, cation binding, response to external biotic stimulus, organelle, membrane-bounded organelle, intracellular organelle, intracellular membrane-bounded organelle, cellular metabolic process, cellular biosynthetic process, cellular nitrogen compound biosynthetic process, intracellular part, cytoplasmic part, cell part, single-organism process, single-multicellular organism process, single-organism developmental process, negative regulation of nitric oxide biosynthetic process, regulation of nitric oxide biosynthetic process, bone resorption, nitric oxide metabolic process, bone remodeling, metal ion binding, animal organ development, negative regulation of biological process, negative regulation of cellular process, regulation of response to stimulus, negative regulation of response to stimulus, skeletal system morphogenesis, system development, tissue remodeling, anatomical structure development, multicellular organismal homeostasis, regulation of inflammatory response, negative regulation of inflammatory response, regulation of biological process, regulation of cellular process, defense response to Gram-positive bacterium, response to stimulus, regulation of nitrogen compound metabolic process, negative regulation of nitrogen compound metabolic process, regulation of multicellular organismal process, negative regulation of multicellular organismal process, multi-organism process, response to other organism, anatomical structure homeostasis, bone development, bone morphogenesis, biological regulation, regulation of biological quality, tumor necrosis factor superfamily cytokine production, reactive oxygen species metabolic process, regulation of response to stress, regulation of superoxide metabolic process, defense response to other organism, response to oxygen-containing compound, reactive oxygen species biosynthetic process, regulation of reactive oxygen species biosynthetic process, negative regulation of reactive oxygen species biosynthetic process, regulation of tumor necrosis factor superfamily cytokine production, negative regulation of tumor necrosis factor superfamily cytokine production, negative regulation of nitric oxide metabolic process, regulation of reactive oxygen species metabolic process, negative regulation of reactive oxygen species metabolic process, reactive nitrogen species metabolic process	GO:0000323, GO:0001501, GO:0001816, GO:0001817, GO:0001818, GO:0001894, GO:0002237, GO:0003824, GO:0003993, GO:0005488, GO:0005622, GO:0005623, GO:0005737, GO:0005764, GO:0005773, GO:0006793, GO:0006796, GO:0006801, GO:0006807, GO:0006809, GO:0006950, GO:0006952, GO:0006954, GO:0007275, GO:0008152, GO:0009058, GO:0009605, GO:0009607, GO:0009617, GO:0009653, GO:0009887, GO:0009889, GO:0009890, GO:0009892, GO:0009987, GO:0010033, GO:0016311, GO:0016787, GO:0016788, GO:0016791, GO:0019222, GO:0031323, GO:0031324, GO:0031326, GO:0031327, GO:0031347, GO:0031348, GO:0032101, GO:0032102, GO:0032496, GO:0032501, GO:0032502, GO:0032611, GO:0032612, GO:0032615, GO:0032640, GO:0032651, GO:0032652, GO:0032655, GO:0032680, GO:0032691, GO:0032692, GO:0032695, GO:0032720, GO:0032928, GO:0032929, GO:0033993, GO:0034097, GO:0034641, GO:0042221, GO:0042554, GO:0042578, GO:0042592, GO:0042742, GO:0043167, GO:0043169, GO:0043207, GO:0043226, GO:0043227, GO:0043229, GO:0043231, GO:0044237, GO:0044249, GO:0044271, GO:0044424, GO:0044444, GO:0044464, GO:0044699, GO:0044707, GO:0044767, GO:0045019, GO:0045428, GO:0045453, GO:0046209, GO:0046849, GO:0046872, GO:0048513, GO:0048519, GO:0048523, GO:0048583, GO:0048585, GO:0048705, GO:0048731, GO:0048771, GO:0048856, GO:0048871, GO:0050727, GO:0050728, GO:0050789, GO:0050794, GO:0050830, GO:0050896, GO:0051171, GO:0051172, GO:0051239, GO:0051241, GO:0051704, GO:0051707, GO:0060249, GO:0060348, GO:0060349, GO:0065007, GO:0065008, GO:0071706, GO:0072593, GO:0080134, GO:0090322, GO:0098542, GO:1901700, GO:1903409, GO:1903426, GO:1903427, GO:1903555, GO:1903556, GO:1904406, GO:2000377, GO:2000378, GO:2001057	6	6	8	6	5	11	4	11	15	11	7	7	11	7	7	7	9	7
ENSMUSG00000048677	Tpcn2	protein_coding	Two pore calcium channel protein 2	Tpcn2, Tpc2; Tpcn2	Q8BWC0; A0A140LIA1; A0A140LIT7; A0A140LJE2; A0A140LJI3; A0A140LHT5	TPC2_MOUSE; A0A140LIA1_MOUSE; A0A140LIT7_MOUSE; A0A140LJE2_MOUSE; A0A140LJI3_MOUSE; A0A140LHT5_MOUSE	ENSMUST00000058022; ENSMUST00000208148; ENSMUST00000209156; ENSMUST00000208328; ENSMUST00000209047; ENSMUST00000208841	ENSMUSP00000061308; ENSMUSP00000146736; ENSMUSP00000146952; ENSMUSP00000147178; ENSMUSP00000147224; ENSMUSP00000146538	ENSMUSG00000048677	chr7	145186524	145284011	-	Pancreatic secretion	mmu04972	lytic vacuole, action potential, system process, muscle system process, signal transducer activity, receptor activity, transmembrane signaling receptor activity, transporter activity, ion channel activity, intracellular ligand-gated ion channel activity, voltage-gated ion channel activity, voltage-gated calcium channel activity, cation channel activity, calcium channel activity, binding, protein binding, intracellular, cell, cytoplasm, lysosome, lysosomal membrane, endosome, vacuole, vacuolar membrane, plasma membrane, transport, ion transport, cation transport, calcium ion transport, cellular ion homeostasis, cellular calcium ion homeostasis, cellular metal ion homeostasis, autophagy, muscle contraction, smooth muscle contraction, organelle organization, vacuole organization, lysosome organization, cell communication, signal transduction, positive regulation of cytosolic calcium ion concentration, cation transmembrane transporter activity, cellular process, endosome membrane, regulation of autophagy, endomembrane system, ion transmembrane transporter activity, calcium ion transmembrane transporter activity, channel activity, ligand-gated ion channel activity, calcium-release channel activity, membrane, integral component of membrane, cellular component organization, calcium-mediated signaling, cellular homeostasis, enzyme binding, kinase binding, protein kinase binding, second-messenger-mediated signaling, passive transmembrane transporter activity, voltage-gated channel activity, ligand-gated channel activity, gated channel activity, substrate-specific channel activity, voltage-gated cation channel activity, transmembrane transporter activity, inorganic cation transmembrane transporter activity, substrate-specific transmembrane transporter activity, substrate-specific transporter activity, signaling, metal ion transport, cellular cation homeostasis, organelle membrane, intrinsic component of membrane, multicellular organismal process, regulation of homeostatic process, negative regulation of homeostatic process, regulation of localization, ion transmembrane transport, regulation of transmembrane transport, regulation of ion transmembrane transport, intracellular signal transduction, signaling receptor activity, regulation of membrane potential, homeostatic process, identical protein binding, organelle, membrane-bounded organelle, intracellular organelle, intracellular membrane-bounded organelle, regulation of ion transport, organelle part, intracellular part, membrane part, vacuolar part, endosomal part, cytoplasmic part, intracellular organelle part, cell part, single-organism process, single organism signaling, single-organism cellular process, single-organism transport, metal ion transmembrane transporter activity, negative regulation of biological process, negative regulation of cellular process, chemical homeostasis, regulation of biological process, regulation of cellular process, ion homeostasis, response to stimulus, regulation of transport, localization, sequestering of calcium ion, release of sequestered calcium ion into cytosol, establishment of localization, maintenance of location, sequestering of metal ion, regulation of sequestering of calcium ion, negative regulation of sequestering of calcium ion, regulation of cytosolic calcium ion concentration, cellular localization, establishment of localization in cell, cellular response to stimulus, membrane depolarization, metal ion homeostasis, calcium ion homeostasis, cation homeostasis, cellular chemical homeostasis, transmembrane transport, molecular transducer activity, cytosolic calcium ion transport, calcium ion transport into cytosol, biological regulation, regulation of biological quality, calcium ion import, calcium ion transmembrane transport, divalent metal ion transport, cellular component organization or biogenesis, cell periphery, NAADP-sensitive calcium-release channel activity, cellular divalent inorganic cation homeostasis, divalent inorganic cation homeostasis, divalent inorganic cation transmembrane transporter activity, divalent inorganic cation transport, lytic vacuole organization, membrane depolarization during action potential, calcium ion transmembrane import into cytosol, bounding membrane of organelle, cation transmembrane transport, inorganic ion transmembrane transport, inorganic cation transmembrane transport, inorganic ion homeostasis, whole membrane, lytic vacuole membrane, transmembrane receptor activity, ligand-gated calcium channel activity, single-organism localization, calcium ion import into cytosol, regulation of ion homeostasis	GO:0000323, GO:0001508, GO:0003008, GO:0003012, GO:0004871, GO:0004872, GO:0004888, GO:0005215, GO:0005216, GO:0005217, GO:0005244, GO:0005245, GO:0005261, GO:0005262, GO:0005488, GO:0005515, GO:0005622, GO:0005623, GO:0005737, GO:0005764, GO:0005765, GO:0005768, GO:0005773, GO:0005774, GO:0005886, GO:0006810, GO:0006811, GO:0006812, GO:0006816, GO:0006873, GO:0006874, GO:0006875, GO:0006914, GO:0006936, GO:0006939, GO:0006996, GO:0007033, GO:0007040, GO:0007154, GO:0007165, GO:0007204, GO:0008324, GO:0009987, GO:0010008, GO:0010506, GO:0012505, GO:0015075, GO:0015085, GO:0015267, GO:0015276, GO:0015278, GO:0016020, GO:0016021, GO:0016043, GO:0019722, GO:0019725, GO:0019899, GO:0019900, GO:0019901, GO:0019932, GO:0022803, GO:0022832, GO:0022834, GO:0022836, GO:0022838, GO:0022843, GO:0022857, GO:0022890, GO:0022891, GO:0022892, GO:0023052, GO:0030001, GO:0030003, GO:0031090, GO:0031224, GO:0032501, GO:0032844, GO:0032845, GO:0032879, GO:0034220, GO:0034762, GO:0034765, GO:0035556, GO:0038023, GO:0042391, GO:0042592, GO:0042802, GO:0043226, GO:0043227, GO:0043229, GO:0043231, GO:0043269, GO:0044422, GO:0044424, GO:0044425, GO:0044437, GO:0044440, GO:0044444, GO:0044446, GO:0044464, GO:0044699, GO:0044700, GO:0044763, GO:0044765, GO:0046873, GO:0048519, GO:0048523, GO:0048878, GO:0050789, GO:0050794, GO:0050801, GO:0050896, GO:0051049, GO:0051179, GO:0051208, GO:0051209, GO:0051234, GO:0051235, GO:0051238, GO:0051282, GO:0051283, GO:0051480, GO:0051641, GO:0051649, GO:0051716, GO:0051899, GO:0055065, GO:0055074, GO:0055080, GO:0055082, GO:0055085, GO:0060089, GO:0060401, GO:0060402, GO:0065007, GO:0065008, GO:0070509, GO:0070588, GO:0070838, GO:0071840, GO:0071944, GO:0072345, GO:0072503, GO:0072507, GO:0072509, GO:0072511, GO:0080171, GO:0086010, GO:0097553, GO:0098588, GO:0098655, GO:0098660, GO:0098662, GO:0098771, GO:0098805, GO:0098852, GO:0099600, GO:0099604, GO:1902578, GO:1902656, GO:2000021	59	62	68	55	54	60	53	63	81	48	56	67	50	50	41	38	64	58
ENSMUSG00000038127	Ccdc50	protein_coding	Coiled-coil domain-containing protein 50; Coiled-coil domain containing 50	Ccdc50	Q810U5; Q3TNK7; A6H6M8	CCD50_MOUSE; Q3TNK7_MOUSE; A6H6M8_MOUSE	ENSMUST00000039443, ENSMUST00000096127, ENSMUST00000100026;	ENSMUSP00000038509, ENSMUSP00000093841, ENSMUSP00000097604;	ENSMUSG00000038127	chr16	27388869	27452218	+			system process, intracellular, cell, cytoplasm, cytoskeleton, microtubule, sensory perception, sensory perception of sound, microtubule cytoskeleton, multicellular organismal process, organelle, non-membrane-bounded organelle, intracellular organelle, intracellular non-membrane-bounded organelle, organelle part, intracellular part, cytoskeletal part, intracellular organelle part, cell part, neurological system process, sensory perception of mechanical stimulus, supramolecular fiber, polymeric cytoskeletal fiber	GO:0003008, GO:0005622, GO:0005623, GO:0005737, GO:0005856, GO:0005874, GO:0007600, GO:0007605, GO:0015630, GO:0032501, GO:0043226, GO:0043228, GO:0043229, GO:0043232, GO:0044422, GO:0044424, GO:0044430, GO:0044446, GO:0044464, GO:0050877, GO:0050954, GO:0099512, GO:0099513	585	689	645	563	635	553	637	689	605	616	590	655	613	638	739	617	563	586
ENSMUSG00000032621	Srek1	protein_coding	Splicing regulatory glutamine/lysine-rich protein 1	Srek1, Sfrs12, Srrp86; Srek1	Q8BZX4; A0A1B0GSB4; A0A1B0GSR3	SREK1_MOUSE; A0A1B0GSB4_MOUSE; A0A1B0GSR3_MOUSE	ENSMUST00000074616, ENSMUST00000210489; ENSMUST00000210836; ENSMUST00000211322	ENSMUSP00000074196, ENSMUSP00000147737; ENSMUSP00000147868; ENSMUSP00000148039	ENSMUSG00000032621	chr13	103739348	103774608	-			nucleotide binding, RNA splicing, via transesterification reactions, RNA splicing, via transesterification reactions with bulged adenosine as nucleophile, alternative mRNA splicing, via spliceosome, regulation of alternative mRNA splicing, via spliceosome, mRNA splicing, via spliceosome, nucleic acid binding, RNA binding, binding, intracellular, cell, nucleus, nucleoplasm, spliceosomal complex, nucleobase-containing compound metabolic process, RNA processing, mRNA processing, cellular aromatic compound metabolic process, nitrogen compound metabolic process, metabolic process, RNA splicing, cellular process, gene expression, regulation of gene expression, RNA metabolic process, mRNA metabolic process, regulation of nucleobase-containing compound metabolic process, regulation of metabolic process, intracellular ribonucleoprotein complex, regulation of cellular metabolic process, membrane-enclosed lumen, nuclear lumen, macromolecular complex, cellular nitrogen compound metabolic process, small molecule binding, macromolecule metabolic process, organelle, membrane-bounded organelle, intracellular organelle, intracellular membrane-bounded organelle, organelle lumen, regulation of RNA splicing, cellular metabolic process, primary metabolic process, cellular macromolecule metabolic process, organelle part, intracellular part, nuclear part, intracellular organelle part, cell part, poly(A) RNA binding, heterocycle metabolic process, regulation of mRNA splicing, via spliceosome, regulation of mRNA processing, regulation of biological process, regulation of cellular process, regulation of nitrogen compound metabolic process, regulation of RNA metabolic process, regulation of macromolecule metabolic process, biological regulation, intracellular organelle lumen, organic substance metabolic process, regulation of primary metabolic process, nucleic acid metabolic process, organic cyclic compound binding, nucleoside phosphate binding, organic cyclic compound metabolic process, heterocyclic compound binding, regulation of mRNA metabolic process, ribonucleoprotein complex	GO:0000166, GO:0000375, GO:0000377, GO:0000380, GO:0000381, GO:0000398, GO:0003676, GO:0003723, GO:0005488, GO:0005622, GO:0005623, GO:0005634, GO:0005654, GO:0005681, GO:0006139, GO:0006396, GO:0006397, GO:0006725, GO:0006807, GO:0008152, GO:0008380, GO:0009987, GO:0010467, GO:0010468, GO:0016070, GO:0016071, GO:0019219, GO:0019222, GO:0030529, GO:0031323, GO:0031974, GO:0031981, GO:0032991, GO:0034641, GO:0036094, GO:0043170, GO:0043226, GO:0043227, GO:0043229, GO:0043231, GO:0043233, GO:0043484, GO:0044237, GO:0044238, GO:0044260, GO:0044422, GO:0044424, GO:0044428, GO:0044446, GO:0044464, GO:0044822, GO:0046483, GO:0048024, GO:0050684, GO:0050789, GO:0050794, GO:0051171, GO:0051252, GO:0060255, GO:0065007, GO:0070013, GO:0071704, GO:0080090, GO:0090304, GO:0097159, GO:1901265, GO:1901360, GO:1901363, GO:1903311, GO:1990904	686	704	690	683	666	650	607	655	635	728	694	737	692	745	734	640	696	634
ENSMUSG00000115692	Gm49163	antisense							ENSMUSG00000115692	chr17	23765261	23767118	+					15	14	10	11	11	13	12	20	11	5	9	10	11	14	13	7	17	9
ENSMUSG00000082605	Gm16148	processed_pseudogene							ENSMUSG00000082605	chr10	3946199	3947091	-					0	2	2	0	2	2	1	3	1	1	3	0	3	4	3	2	0	1
ENSMUSG00000093798	Gm8355	processed_pseudogene							ENSMUSG00000093798	chr10	14745362	14747302	-					6	5	3	1	4	0	3	5	3	3	4	6	3	6	2	1	7	6
ENSMUSG00000056708	Ier5	protein_coding	Immediate early response gene 5 protein; Uncharacterized protein	Ier5	O89113; Q3UJ54	IER5_MOUSE; Q3UJ54_MOUSE	ENSMUST00000055322;	ENSMUSP00000056948;	ENSMUSG00000056708	chr1	155096361	155099636	-			binding, protein binding, identical protein binding	GO:0005488, GO:0005515, GO:0042802	390	693	576	432	417	392	296	314	279	576	476	421	260	243	252	484	452	495
ENSMUSG00000043943	Naalad2	protein_coding	N-acetylated-alpha-linked acidic dipeptidase 2; N-acetylated alpha-linked acidic dipeptidase 2	Naalad2	Q9CZR2; G3UWC2; Q3UZV6; E9Q049; E9PV01; E9PY80	NALD2_MOUSE; G3UWC2_MOUSE; Q3UZV6_MOUSE; E9Q049_MOUSE; E9PV01_MOUSE; E9PY80_MOUSE	ENSMUST00000166825; ENSMUST00000001826, ENSMUST00000172171; ENSMUST00000101453; ENSMUST00000172116; ENSMUST00000164081	ENSMUSP00000128674; ENSMUSP00000001826, ENSMUSP00000130752; ENSMUSP00000098996; ENSMUSP00000133157; ENSMUSP00000126563	ENSMUSG00000043943	chr9	18321951	18402995	-			regulation of neurotransmitter levels, catalytic activity, carboxypeptidase activity, binding, cell, plasma membrane, proteolysis, metabolic process, peptidase activity, metallopeptidase activity, exopeptidase activity, catabolic process, cellular process, membrane, integral component of membrane, hydrolase activity, dipeptidase activity, hydrolase activity, acting on carbon-nitrogen (but not peptide) bonds, hydrolase activity, acting on carbon-nitrogen (but not peptide) bonds, in linear amides, protein metabolic process, intrinsic component of membrane, neurotransmitter metabolic process, neurotransmitter catabolic process, ion binding, cation binding, macromolecule metabolic process, cellular metabolic process, primary metabolic process, cellular catabolic process, membrane part, cell part, metal ion binding, N-formylglutamate deformylase activity, biological regulation, regulation of biological quality, peptidase activity, acting on L-amino acid peptides, organic substance metabolic process, cell periphery	GO:0001505, GO:0003824, GO:0004180, GO:0005488, GO:0005623, GO:0005886, GO:0006508, GO:0008152, GO:0008233, GO:0008237, GO:0008238, GO:0009056, GO:0009987, GO:0016020, GO:0016021, GO:0016787, GO:0016805, GO:0016810, GO:0016811, GO:0019538, GO:0031224, GO:0042133, GO:0042135, GO:0043167, GO:0043169, GO:0043170, GO:0044237, GO:0044238, GO:0044248, GO:0044425, GO:0044464, GO:0046872, GO:0050129, GO:0065007, GO:0065008, GO:0070011, GO:0071704, GO:0071944	211	247	234	238	276	236	281	300	298	274	260	256	267	247	291	247	240	256
ENSMUSG00000060073	Psma3	protein_coding	Proteasome subunit alpha type-3; Proteasome subunit alpha type	Psma3	O70435; Q58EV4; F8WH02; E0CZ34; E0CX62; E0CYL6	PSA3_MOUSE; Q58EV4_MOUSE; F8WH02_MOUSE; E0CZ34_MOUSE; E0CX62_MOUSE; E0CYL6_MOUSE	ENSMUST00000160027; ENSMUST00000071704; ENSMUST00000162626; ENSMUST00000160864; ENSMUST00000162851	ENSMUSP00000125548; ENSMUSP00000071624; ENSMUSP00000125739; ENSMUSP00000124894; ENSMUSP00000124082	ENSMUSG00000060073	chr12	70974621	70996347	+	Proteasome	mmu03050	proteasome complex, catalytic activity, endopeptidase activity, threonine-type endopeptidase activity, binding, protein binding, extracellular region, intracellular, cell, nucleus, cytoplasm, proteasome core complex, proteolysis, ubiquitin-dependent protein catabolic process, metabolic process, peptidase activity, catabolic process, macromolecule catabolic process, cellular process, hydrolase activity, regulation of metabolic process, protein metabolic process, proteasome core complex, alpha-subunit complex, modification-dependent protein catabolic process, regulation of proteolysis, protein catabolic process, vesicle, membrane-bounded vesicle, macromolecular complex, macromolecule metabolic process, organelle, membrane-bounded organelle, intracellular organelle, extracellular organelle, intracellular membrane-bounded organelle, protein complex, modification-dependent macromolecule catabolic process, cellular metabolic process, primary metabolic process, cellular catabolic process, cellular protein catabolic process, cellular macromolecule metabolic process, cellular macromolecule catabolic process, cellular protein metabolic process, extracellular region part, intracellular part, cell part, regulation of biological process, regulation of catalytic activity, regulation of protein metabolic process, regulation of hydrolase activity, proteolysis involved in cellular protein catabolic process, regulation of peptidase activity, regulation of endopeptidase activity, regulation of macromolecule metabolic process, biological regulation, regulation of molecular function, threonine-type peptidase activity, peptidase activity, acting on L-amino acid peptides, extracellular exosome, organic substance metabolic process, regulation of primary metabolic process, organic substance catabolic process, extracellular vesicle	GO:0000502, GO:0003824, GO:0004175, GO:0004298, GO:0005488, GO:0005515, GO:0005576, GO:0005622, GO:0005623, GO:0005634, GO:0005737, GO:0005839, GO:0006508, GO:0006511, GO:0008152, GO:0008233, GO:0009056, GO:0009057, GO:0009987, GO:0016787, GO:0019222, GO:0019538, GO:0019773, GO:0019941, GO:0030162, GO:0030163, GO:0031982, GO:0031988, GO:0032991, GO:0043170, GO:0043226, GO:0043227, GO:0043229, GO:0043230, GO:0043231, GO:0043234, GO:0043632, GO:0044237, GO:0044238, GO:0044248, GO:0044257, GO:0044260, GO:0044265, GO:0044267, GO:0044421, GO:0044424, GO:0044464, GO:0050789, GO:0050790, GO:0051246, GO:0051336, GO:0051603, GO:0052547, GO:0052548, GO:0060255, GO:0065007, GO:0065009, GO:0070003, GO:0070011, GO:0070062, GO:0071704, GO:0080090, GO:1901575, GO:1903561	328	334	324	332	325	305	334	312	284	299	316	320	304	296	295	309	261	306
ENSMUSG00000032018	Sc5d	protein_coding	Lathosterol oxidase	Sc5d, Sc5dl; Sc5d	O88822; A0A1L1SSH0	SC5D_MOUSE; A0A1L1SSH0_MOUSE	ENSMUST00000052725, ENSMUST00000169609; ENSMUST00000217513	ENSMUSP00000057354, ENSMUSP00000130438; ENSMUSP00000149891	ENSMUSG00000032018	chr9	42251595	42264256	-	Metabolic pathways, Steroid biosynthesis	mmu01100, mmu00100	C-5 sterol desaturase activity, catalytic activity, binding, iron ion binding, intracellular, cell, cytoplasm, endoplasmic reticulum, endoplasmic reticulum membrane, alcohol metabolic process, organic acid metabolic process, lipid metabolic process, fatty acid metabolic process, fatty acid biosynthetic process, steroid biosynthetic process, cholesterol biosynthetic process, metabolic process, steroid metabolic process, cholesterol metabolic process, lipid biosynthetic process, biosynthetic process, cellular process, endomembrane system, membrane, integral component of membrane, organic acid biosynthetic process, sterol metabolic process, sterol biosynthetic process, oxidoreductase activity, oxidoreductase activity, acting on paired donors, with incorporation or reduction of molecular oxygen, oxidoreductase activity, acting on paired donors, with oxidation of a pair of donors resulting in the reduction of molecular oxygen to two molecules of water, carboxylic acid metabolic process, intrinsic component of membrane, monocarboxylic acid metabolic process, cholesterol biosynthetic process via lathosterol, nuclear outer membrane-endoplasmic reticulum membrane network, ion binding, cation binding, organelle, membrane-bounded organelle, intracellular organelle, intracellular membrane-bounded organelle, oxoacid metabolic process, cellular metabolic process, primary metabolic process, cellular biosynthetic process, cellular lipid metabolic process, small molecule metabolic process, small molecule biosynthetic process, organelle part, intracellular part, membrane part, endoplasmic reticulum part, cytoplasmic part, intracellular organelle part, cell part, single-organism process, single-organism metabolic process, single-organism biosynthetic process, single-organism cellular process, alcohol biosynthetic process, carboxylic acid biosynthetic process, metal ion binding, transition metal ion binding, oxidoreductase activity, acting on paired donors, with incorporation or reduction of molecular oxygen, with NAD(P)H as one donor, and the other dehydrogenated, lathosterol oxidase activity, oxidation-reduction process, sterol desaturase activity, organic substance metabolic process, monocarboxylic acid biosynthetic process, organic cyclic compound metabolic process, organic cyclic compound biosynthetic process, organic substance biosynthetic process, organic hydroxy compound metabolic process, organic hydroxy compound biosynthetic process, secondary alcohol metabolic process, secondary alcohol biosynthetic process	GO:0000248, GO:0003824, GO:0005488, GO:0005506, GO:0005622, GO:0005623, GO:0005737, GO:0005783, GO:0005789, GO:0006066, GO:0006082, GO:0006629, GO:0006631, GO:0006633, GO:0006694, GO:0006695, GO:0008152, GO:0008202, GO:0008203, GO:0008610, GO:0009058, GO:0009987, GO:0012505, GO:0016020, GO:0016021, GO:0016053, GO:0016125, GO:0016126, GO:0016491, GO:0016705, GO:0016717, GO:0019752, GO:0031224, GO:0032787, GO:0033490, GO:0042175, GO:0043167, GO:0043169, GO:0043226, GO:0043227, GO:0043229, GO:0043231, GO:0043436, GO:0044237, GO:0044238, GO:0044249, GO:0044255, GO:0044281, GO:0044283, GO:0044422, GO:0044424, GO:0044425, GO:0044432, GO:0044444, GO:0044446, GO:0044464, GO:0044699, GO:0044710, GO:0044711, GO:0044763, GO:0046165, GO:0046394, GO:0046872, GO:0046914, GO:0046996, GO:0050046, GO:0055114, GO:0070704, GO:0071704, GO:0072330, GO:1901360, GO:1901362, GO:1901576, GO:1901615, GO:1901617, GO:1902652, GO:1902653	333	345	334	307	349	294	353	345	356	310	351	350	289	386	395	354	309	345
ENSMUSG00000090881	Phf11	unprocessed_pseudogene							ENSMUSG00000090881	chr14	59244700	59260180	-					0	1	0	1	1	0	3	0	1	0	2	0	0	1	1	0	2	0
ENSMUSG00000109279	Gm45220	TEC							ENSMUSG00000109279	chr7	90201278	90203786	+					9	30	16	8	15	9	4	12	10	13	16	12	9	12	12	19	15	11
ENSMUSG00000110304	Gm36380	lincRNA							ENSMUSG00000110304	chr8	91788508	91794248	-					1	2	2	1	2	0	1	4	1	0	0	1	0	1	0	2	1	0
ENSMUSG00000061232	H2-K1	protein_coding	H-2 class I histocompatibility antigen, K-B alpha chain; H2K1(B); H-2 class I histocompatibility antigen, K-K alpha chain	H2-K1, H2-K; H2-K1, H2-K1(b); H2-K1	P01901; Q7JJ15; Q3TH01; A0A494BAT0; A0A0B4J1G3; G3UXW2; A0A494BA33	HA1B_MOUSE; Q7JJ15_MOUSE; Q3TH01_MOUSE; A0A494BAT0_MOUSE; A0A0B4J1G3_MOUSE; G3UXW2_MOUSE; A0A494BA33_MOUSE	ENSMUST00000025181; ENSMUST00000172912; ENSMUST00000236740; ENSMUST00000087189; ENSMUST00000173075; ENSMUST00000238098	ENSMUSP00000025181; ENSMUSP00000134004; ENSMUSP00000158220; ENSMUSP00000084436; ENSMUSP00000133847; ENSMUSP00000157920	ENSMUSG00000061232	chr17	33996017	34000347	-	Natural killer cell mediated cytotoxicity, Herpes simplex infection, Autoimmune thyroid disease, Cell adhesion molecules (CAMs), Endocytosis, Antigen processing and presentation, Epstein-Barr virus infection, Viral carcinogenesis, Phagosome, Type I diabetes mellitus, HTLV-I infection, Allograft rejection, Graft-versus-host disease, Viral myocarditis	mmu04650, mmu05168, mmu05320, mmu04514, mmu04144, mmu04612, mmu05169, mmu05203, mmu04145, mmu04940, mmu05166, mmu05330, mmu05332, mmu05416			981	851	1093	1073	1050	1211	1207	1113	972	1324	1475	1126	1312	915	914	1084	970	1105
ENSMUSG00000051906	Cd209f	protein_coding	CD209f antigen	Cd209f	G3UVT9; D3Z1H5	G3UVT9_MOUSE; D3Z1H5_MOUSE	ENSMUST00000145007; ENSMUST00000138439	ENSMUSP00000116355; ENSMUSP00000119810	ENSMUSG00000051906	chr8	4102787	4105835	-	Tuberculosis, Measles, Phagosome	mmu05152, mmu05162, mmu04145			7	1	2	4	4	1	38	35	30	22	19	18	25	23	30	22	16	21
ENSMUSG00000092571	Gm4134	unprocessed_pseudogene							ENSMUSG00000092571	chr17	33861302	33864228	-					4	1	0	1	1	1	0	2	2	1	0	5	1	1	2	0	2	2
ENSMUSG00000029647	Pan3	protein_coding	PAN2-PAN3 deadenylation complex subunit Pan3; PAN2-PAN3 deadenylation complex subunit PAN3	Pan3; Pan3, PAN3	Q640Q5; H3BJA8; H3BKF3; H3BLB9	PAN3_MOUSE; H3BJA8_MOUSE; H3BKF3_MOUSE; H3BLB9_MOUSE	ENSMUST00000031651; ENSMUST00000176553; ENSMUST00000176600; ENSMUST00000175807	ENSMUSP00000031651; ENSMUSP00000134911; ENSMUSP00000135367; ENSMUSP00000135729	ENSMUSG00000029647	chr5	147430161	147548502	+	RNA degradation	mmu03018	nucleotide binding, 3'-5'-exoribonuclease activity, nuclear-transcribed mRNA catabolic process, deadenylation-dependent decay, nuclear-transcribed mRNA poly(A) tail shortening, deadenylation-dependent decapping of nuclear-transcribed mRNA, cytoplasmic mRNA processing body, nuclear-transcribed mRNA catabolic process, nucleoside binding, purine nucleoside binding, nucleic acid binding, RNA binding, catalytic activity, nuclease activity, exonuclease activity, exoribonuclease activity, poly(A)-specific ribonuclease activity, ribonuclease activity, protein kinase activity, binding, protein binding, ATP binding, intracellular, cell, cytoplasm, nucleobase-containing compound metabolic process, RNA processing, mRNA processing, RNA catabolic process, mRNA catabolic process, cellular protein modification process, protein phosphorylation, protein targeting, cellular aromatic compound metabolic process, phosphorus metabolic process, phosphate-containing compound metabolic process, nitrogen compound metabolic process, transport, intracellular protein transport, organelle organization, protein localization, metabolic process, 3'-5' exonuclease activity, catabolic process, macromolecule catabolic process, cellular process, gene expression, regulation of cytoplasmic mRNA processing body assembly, positive regulation of cytoplasmic mRNA processing body assembly, positive regulation of organelle organization, protein transport, cellular component organization, RNA metabolic process, mRNA metabolic process, kinase activity, phosphorylation, transferase activity, transferase activity, transferring phosphorus-containing groups, phosphotransferase activity, alcohol group as acceptor, hydrolase activity, hydrolase activity, acting on ester bonds, exonuclease activity, active with either ribo- or deoxyribonucleic acids and producing 5'-phosphomonoesters, exoribonuclease activity, producing 5'-phosphomonoesters, purine nucleotide binding, aromatic compound catabolic process, protein metabolic process, cellular component assembly, ribonucleoprotein complex biogenesis, ribonucleoprotein complex assembly, intracellular ribonucleoprotein complex, adenyl nucleotide binding, PAN complex, ribonucleoside binding, purine ribonucleoside binding, ribonucleotide binding, purine ribonucleotide binding, adenyl ribonucleotide binding, macromolecular complex, macromolecule localization, regulation of organelle organization, cytoplasmic mRNA processing body assembly, cellular protein localization, cellular macromolecular complex assembly, cellular nitrogen compound metabolic process, nucleobase-containing compound catabolic process, purine ribonucleoside triphosphate binding, ribonucleoprotein granule, small molecule binding, protein modification process, cytoplasmic ribonucleoprotein granule, ion binding, cation binding, macromolecule metabolic process, organelle, non-membrane-bounded organelle, intracellular organelle, intracellular non-membrane-bounded organelle, protein complex, macromolecule modification, macromolecular complex subunit organization, cellular component biogenesis, regulation of cellular component biogenesis, positive regulation of cellular component biogenesis, cellular metabolic process, primary metabolic process, cellular catabolic process, cellular macromolecule metabolic process, cellular macromolecule catabolic process, cellular protein metabolic process, cellular nitrogen compound catabolic process, intracellular part, cytoplasmic part, cell part, poly(A) RNA binding, establishment of protein localization, heterocycle metabolic process, heterocycle catabolic process, metal ion binding, intracellular transport, positive regulation of biological process, positive regulation of cellular process, regulation of biological process, regulation of cellular process, regulation of cellular component organization, positive regulation of cellular component organization, localization, establishment of localization, cellular localization, establishment of localization in cell, macromolecular complex assembly, biological regulation, cellular macromolecule localization, organelle assembly, organic substance transport, organic substance metabolic process, ribonucleoprotein complex subunit organization, cellular component organization or biogenesis, nucleic acid metabolic process, organic cyclic compound binding, carbohydrate derivative binding, nucleoside phosphate binding, organic cyclic compound metabolic process, organic cyclic compound catabolic process, heterocyclic compound binding, organic substance catabolic process, regulation of organelle assembly, positive regulation of organelle assembly, ribonucleoprotein complex	GO:0000166, GO:0000175, GO:0000288, GO:0000289, GO:0000290, GO:0000932, GO:0000956, GO:0001882, GO:0001883, GO:0003676, GO:0003723, GO:0003824, GO:0004518, GO:0004527, GO:0004532, GO:0004535, GO:0004540, GO:0004672, GO:0005488, GO:0005515, GO:0005524, GO:0005622, GO:0005623, GO:0005737, GO:0006139, GO:0006396, GO:0006397, GO:0006401, GO:0006402, GO:0006464, GO:0006468, GO:0006605, GO:0006725, GO:0006793, GO:0006796, GO:0006807, GO:0006810, GO:0006886, GO:0006996, GO:0008104, GO:0008152, GO:0008408, GO:0009056, GO:0009057, GO:0009987, GO:0010467, GO:0010603, GO:0010606, GO:0010638, GO:0015031, GO:0016043, GO:0016070, GO:0016071, GO:0016301, GO:0016310, GO:0016740, GO:0016772, GO:0016773, GO:0016787, GO:0016788, GO:0016796, GO:0016896, GO:0017076, GO:0019439, GO:0019538, GO:0022607, GO:0022613, GO:0022618, GO:0030529, GO:0030554, GO:0031251, GO:0032549, GO:0032550, GO:0032553, GO:0032555, GO:0032559, GO:0032991, GO:0033036, GO:0033043, GO:0033962, GO:0034613, GO:0034622, GO:0034641, GO:0034655, GO:0035639, GO:0035770, GO:0036094, GO:0036211, GO:0036464, GO:0043167, GO:0043169, GO:0043170, GO:0043226, GO:0043228, GO:0043229, GO:0043232, GO:0043234, GO:0043412, GO:0043933, GO:0044085, GO:0044087, GO:0044089, GO:0044237, GO:0044238, GO:0044248, GO:0044260, GO:0044265, GO:0044267, GO:0044270, GO:0044424, GO:0044444, GO:0044464, GO:0044822, GO:0045184, GO:0046483, GO:0046700, GO:0046872, GO:0046907, GO:0048518, GO:0048522, GO:0050789, GO:0050794, GO:0051128, GO:0051130, GO:0051179, GO:0051234, GO:0051641, GO:0051649, GO:0065003, GO:0065007, GO:0070727, GO:0070925, GO:0071702, GO:0071704, GO:0071826, GO:0071840, GO:0090304, GO:0097159, GO:0097367, GO:1901265, GO:1901360, GO:1901361, GO:1901363, GO:1901575, GO:1902115, GO:1902117, GO:1990904	405	401	418	421	489	448	366	340	402	403	391	381	383	404	419	378	377	349
ENSMUSG00000073802	Cdkn2b	protein_coding	Cyclin-dependent kinase 4 inhibitor B; Cyclin dependent kinase inhibitor 2B	Cdkn2b	P55271; Q549R4	CDN2B_MOUSE; Q549R4_MOUSE	ENSMUST00000097981;	ENSMUSP00000095595;	ENSMUSG00000073802	chr4	89306299	89311039	-	FoxO signaling pathway, TGF-beta signaling pathway, Pathways in cancer, Viral carcinogenesis, HTLV-I infection, Cell cycle, Small cell lung cancer	mmu04068, mmu04350, mmu05200, mmu05203, mmu05166, mmu04110, mmu05222	cell cycle checkpoint, regulation of cyclin-dependent protein serine/threonine kinase activity, G1/S transition of mitotic cell cycle, G2/M transition of mitotic cell cycle, mitotic cell cycle, regulation of protein phosphorylation, immune system process, immune system development, enzyme inhibitor activity, protein kinase inhibitor activity, cyclin-dependent protein serine/threonine kinase inhibitor activity, binding, protein binding, intracellular, cell, nucleus, nucleoplasm, cytoplasm, cellular protein modification process, protein phosphorylation, phosphorus metabolic process, phosphate-containing compound metabolic process, cell cycle, cell cycle arrest, mitotic cell cycle checkpoint, cell communication, signal transduction, cell surface receptor signaling pathway, enzyme linked receptor protein signaling pathway, transmembrane receptor protein serine/threonine kinase signaling pathway, transforming growth factor beta receptor signaling pathway, multicellular organism development, regulation of mitotic cell cycle, nervous system development, response to nutrient, metabolic process, cell proliferation, negative regulation of cell proliferation, response to external stimulus, response to endogenous stimulus, negative regulation of metabolic process, regulation of signal transduction, positive regulation of signal transduction, cellular process, response to extracellular stimulus, response to organic substance, negative regulation of phosphorus metabolic process, regulation of cell cycle process, regulation of cell communication, positive regulation of cell communication, negative regulation of cell development, negative regulation of cell cycle process, glial cell proliferation, regulation of gliogenesis, negative regulation of gliogenesis, phosphorylation, cyclin-dependent protein serine/threonine kinase regulator activity, regulation of transforming growth factor beta receptor signaling pathway, kinase regulator activity, kinase inhibitor activity, regulation of phosphate metabolic process, regulation of metabolic process, protein metabolic process, protein kinase regulator activity, enzyme binding, kinase binding, protein kinase binding, neurogenesis, cell cycle process, regulation of signaling, signaling, positive regulation of signaling, cell differentiation, enzyme regulator activity, protein serine/threonine kinase inhibitor activity, positive regulation of transforming growth factor beta receptor signaling pathway, regulation of cellular metabolic process, negative regulation of cellular metabolic process, regulation of protein modification process, response to nutrient levels, cellular response to extracellular stimulus, cellular response to nutrient levels, cellular response to nutrient, membrane-enclosed lumen, nuclear lumen, regulation of cellular protein metabolic process, multicellular organismal process, developmental process, protein modification process, gliogenesis, regulation of cell proliferation, response to chemical, regulation of phosphorylation, negative regulation of phosphorylation, macromolecule metabolic process, organelle, membrane-bounded organelle, intracellular organelle, intracellular membrane-bounded organelle, organelle lumen, macromolecule modification, regulation of kinase activity, cellular metabolic process, primary metabolic process, cellular macromolecule metabolic process, cellular protein metabolic process, organelle part, intracellular part, nuclear part, intracellular organelle part, cell part, single-organism process, single organism signaling, single-multicellular organism process, single-organism cellular process, single-organism developmental process, cell cycle phase transition, mitotic cell cycle phase transition, cell cycle G2/M phase transition, cell cycle G1/S phase transition, regulation of cell differentiation, negative regulation of cell differentiation, negative regulation of cell cycle, regulation of protein kinase activity, negative regulation of mitotic cell cycle, negative regulation of phosphate metabolic process, cell development, animal organ development, positive regulation of biological process, negative regulation of biological process, positive regulation of cellular process, negative regulation of cellular process, hematopoietic or lymphoid organ development, spleen development, regulation of response to stimulus, positive regulation of response to stimulus, generation of neurons, system development, anatomical structure development, cellular developmental process, epithelial cell proliferation, regulation of epithelial cell proliferation, negative regulation of epithelial cell proliferation, regulation of neurogenesis, negative regulation of neurogenesis, regulation of biological process, regulation of catalytic activity, regulation of developmental process, regulation of cellular process, response to stimulus, negative regulation of developmental process, regulation of phosphorus metabolic process, regulation of multicellular organismal process, negative regulation of multicellular organismal process, regulation of protein metabolic process, regulation of transferase activity, cellular response to stimulus, regulation of cell cycle, regulation of nervous system development, negative regulation of nervous system development, regulation of glial cell proliferation, negative regulation of glial cell proliferation, regulation of macromolecule metabolic process, regulation of cell development, biological regulation, regulation of molecular function, intracellular organelle lumen, response to growth factor, cellular response to chemical stimulus, cellular response to organic substance, cellular response to growth factor stimulus, cellular response to endogenous stimulus, cellular response to external stimulus, response to transforming growth factor beta, cellular response to transforming growth factor beta stimulus, organic substance metabolic process, regulation of protein serine/threonine kinase activity, regulation of primary metabolic process, regulation of transmembrane receptor protein serine/threonine kinase signaling pathway, positive regulation of transmembrane receptor protein serine/threonine kinase signaling pathway, regulation of cellular response to growth factor stimulus, molecular function regulator, regulation of cell cycle phase transition, negative regulation of cell cycle phase transition, regulation of mitotic cell cycle phase transition, negative regulation of mitotic cell cycle phase transition, regulation of cell cycle G1/S phase transition, negative regulation of cell cycle G1/S phase transition, mitotic cell cycle process, regulation of cellular response to transforming growth factor beta stimulus, positive regulation of cellular response to transforming growth factor beta stimulus, regulation of cyclin-dependent protein kinase activity, regulation of multicellular organismal development, regulation of G1/S transition of mitotic cell cycle, negative regulation of G1/S transition of mitotic cell cycle	GO:0000075, GO:0000079, GO:0000082, GO:0000086, GO:0000278, GO:0001932, GO:0002376, GO:0002520, GO:0004857, GO:0004860, GO:0004861, GO:0005488, GO:0005515, GO:0005622, GO:0005623, GO:0005634, GO:0005654, GO:0005737, GO:0006464, GO:0006468, GO:0006793, GO:0006796, GO:0007049, GO:0007050, GO:0007093, GO:0007154, GO:0007165, GO:0007166, GO:0007167, GO:0007178, GO:0007179, GO:0007275, GO:0007346, GO:0007399, GO:0007584, GO:0008152, GO:0008283, GO:0008285, GO:0009605, GO:0009719, GO:0009892, GO:0009966, GO:0009967, GO:0009987, GO:0009991, GO:0010033, GO:0010563, GO:0010564, GO:0010646, GO:0010647, GO:0010721, GO:0010948, GO:0014009, GO:0014013, GO:0014014, GO:0016310, GO:0016538, GO:0017015, GO:0019207, GO:0019210, GO:0019220, GO:0019222, GO:0019538, GO:0019887, GO:0019899, GO:0019900, GO:0019901, GO:0022008, GO:0022402, GO:0023051, GO:0023052, GO:0023056, GO:0030154, GO:0030234, GO:0030291, GO:0030511, GO:0031323, GO:0031324, GO:0031399, GO:0031667, GO:0031668, GO:0031669, GO:0031670, GO:0031974, GO:0031981, GO:0032268, GO:0032501, GO:0032502, GO:0036211, GO:0042063, GO:0042127, GO:0042221, GO:0042325, GO:0042326, GO:0043170, GO:0043226, GO:0043227, GO:0043229, GO:0043231, GO:0043233, GO:0043412, GO:0043549, GO:0044237, GO:0044238, GO:0044260, GO:0044267, GO:0044422, GO:0044424, GO:0044428, GO:0044446, GO:0044464, GO:0044699, GO:0044700, GO:0044707, GO:0044763, GO:0044767, GO:0044770, GO:0044772, GO:0044839, GO:0044843, GO:0045595, GO:0045596, GO:0045786, GO:0045859, GO:0045930, GO:0045936, GO:0048468, GO:0048513, GO:0048518, GO:0048519, GO:0048522, GO:0048523, GO:0048534, GO:0048536, GO:0048583, GO:0048584, GO:0048699, GO:0048731, GO:0048856, GO:0048869, GO:0050673, GO:0050678, GO:0050680, GO:0050767, GO:0050768, GO:0050789, GO:0050790, GO:0050793, GO:0050794, GO:0050896, GO:0051093, GO:0051174, GO:0051239, GO:0051241, GO:0051246, GO:0051338, GO:0051716, GO:0051726, GO:0051960, GO:0051961, GO:0060251, GO:0060253, GO:0060255, GO:0060284, GO:0065007, GO:0065009, GO:0070013, GO:0070848, GO:0070887, GO:0071310, GO:0071363, GO:0071495, GO:0071496, GO:0071559, GO:0071560, GO:0071704, GO:0071900, GO:0080090, GO:0090092, GO:0090100, GO:0090287, GO:0098772, GO:1901987, GO:1901988, GO:1901990, GO:1901991, GO:1902806, GO:1902807, GO:1903047, GO:1903844, GO:1903846, GO:1904029, GO:2000026, GO:2000045, GO:2000134	1	7	3	3	4	0	9	13	9	10	7	6	3	14	10	8	9	10
ENSMUSG00000007877	Tcap	protein_coding	Telethonin; Uncharacterized protein	Tcap	O70548; Q545G3	TELT_MOUSE; Q545G3_MOUSE	ENSMUST00000008021;	ENSMUSP00000008021;	ENSMUSG00000007877	chr11	98383811	98384953	+			somitogenesis, morphogenesis of an epithelium, regionalization, heart morphogenesis, system process, muscle system process, circulatory system process, heart process, muscle hypertrophy in response to stress, cardiac muscle hypertrophy, structural molecule activity, binding, protein binding, intracellular, cell, cytoplasm, protein complex assembly, muscle contraction, striated muscle contraction, response to stress, organelle organization, cytoskeleton organization, actin filament organization, multicellular organism development, pattern specification process, sensory organ development, heart development, adult heart development, muscle organ development, blood circulation, cytoskeletal protein binding, structural constituent of muscle, detection of external stimulus, detection of abiotic stimulus, response to external stimulus, response to mechanical stimulus, response to abiotic stimulus, anatomical structure morphogenesis, embryo development, embryo development ending in birth or egg hatching, organ morphogenesis, tissue development, anterior/posterior pattern specification, cellular process, cellular component assembly involved in morphogenesis, striated muscle tissue development, skeletal myofibril assembly, cardiac muscle adaptation, striated muscle adaptation, muscle hypertrophy, striated muscle hypertrophy, cardiac muscle hypertrophy in response to stress, cellular component organization, protein domain specific binding, cytokine binding, cellular component assembly, myofibril, sarcomere, Z disc, actin filament-based process, actin cytoskeleton organization, cell differentiation, myofibril assembly, skeletal muscle thin filament assembly, skeletal muscle myosin thick filament assembly, protein binding, bridging, otic vesicle formation, actomyosin structure organization, myosin filament organization, myosin filament assembly, titin binding, I band, multicellular organismal process, developmental process, cellular component morphogenesis, cellular macromolecular complex assembly, cardiocyte differentiation, segmentation, response to muscle stretch, detection of muscle stretch, BMP binding, ear morphogenesis, inner ear morphogenesis, muscle cell differentiation, chordate embryonic development, organelle, non-membrane-bounded organelle, intracellular organelle, intracellular non-membrane-bounded organelle, contractile fiber, muscle adaptation, ear development, cellular protein complex assembly, macromolecular complex subunit organization, cellular component biogenesis, ion channel binding, organelle part, intracellular part, cytoplasmic part, contractile fiber part, cell part, single-organism process, single-multicellular organism process, single-organism cellular process, single-organism developmental process, sarcomere organization, cell development, animal organ development, embryonic organ morphogenesis, embryonic organ development, embryonic morphogenesis, muscle organ morphogenesis, anatomical structure formation involved in morphogenesis, tissue morphogenesis, system development, cardiac muscle tissue development, cardiac muscle fiber development, muscle fiber development, sarcomerogenesis, inner ear development, anatomical structure development, cellular developmental process, response to stimulus, detection of mechanical stimulus, striated muscle cell differentiation, FATZ binding, detection of stimulus, muscle cell development, striated muscle cell development, cardiac myofibril assembly, cardiac cell development, cardiac muscle cell differentiation, cardiac muscle tissue morphogenesis, cardiac muscle cell development, heart contraction, cardiac muscle contraction, binding, bridging, muscle tissue morphogenesis, epithelium development, muscle tissue development, somite development, muscle structure development, macromolecular complex assembly, titin Z domain binding, protein complex biogenesis, organelle assembly, otic vesicle development, otic vesicle morphogenesis, striated muscle myosin thick filament assembly, protein complex subunit organization, cellular component organization or biogenesis, cardiovascular system development, circulatory system development, sensory organ morphogenesis, single-organism organelle organization	GO:0001756, GO:0002009, GO:0003002, GO:0003007, GO:0003008, GO:0003012, GO:0003013, GO:0003015, GO:0003299, GO:0003300, GO:0005198, GO:0005488, GO:0005515, GO:0005622, GO:0005623, GO:0005737, GO:0006461, GO:0006936, GO:0006941, GO:0006950, GO:0006996, GO:0007010, GO:0007015, GO:0007275, GO:0007389, GO:0007423, GO:0007507, GO:0007512, GO:0007517, GO:0008015, GO:0008092, GO:0008307, GO:0009581, GO:0009582, GO:0009605, GO:0009612, GO:0009628, GO:0009653, GO:0009790, GO:0009792, GO:0009887, GO:0009888, GO:0009952, GO:0009987, GO:0010927, GO:0014706, GO:0014866, GO:0014887, GO:0014888, GO:0014896, GO:0014897, GO:0014898, GO:0016043, GO:0019904, GO:0019955, GO:0022607, GO:0030016, GO:0030017, GO:0030018, GO:0030029, GO:0030036, GO:0030154, GO:0030239, GO:0030240, GO:0030241, GO:0030674, GO:0030916, GO:0031032, GO:0031033, GO:0031034, GO:0031432, GO:0031674, GO:0032501, GO:0032502, GO:0032989, GO:0034622, GO:0035051, GO:0035282, GO:0035994, GO:0035995, GO:0036122, GO:0042471, GO:0042472, GO:0042692, GO:0043009, GO:0043226, GO:0043228, GO:0043229, GO:0043232, GO:0043292, GO:0043500, GO:0043583, GO:0043623, GO:0043933, GO:0044085, GO:0044325, GO:0044422, GO:0044424, GO:0044444, GO:0044449, GO:0044464, GO:0044699, GO:0044707, GO:0044763, GO:0044767, GO:0045214, GO:0048468, GO:0048513, GO:0048562, GO:0048568, GO:0048598, GO:0048644, GO:0048646, GO:0048729, GO:0048731, GO:0048738, GO:0048739, GO:0048747, GO:0048769, GO:0048839, GO:0048856, GO:0048869, GO:0050896, GO:0050982, GO:0051146, GO:0051373, GO:0051606, GO:0055001, GO:0055002, GO:0055003, GO:0055006, GO:0055007, GO:0055008, GO:0055013, GO:0060047, GO:0060048, GO:0060090, GO:0060415, GO:0060429, GO:0060537, GO:0061053, GO:0061061, GO:0065003, GO:0070080, GO:0070271, GO:0070925, GO:0071599, GO:0071600, GO:0071688, GO:0071822, GO:0071840, GO:0072358, GO:0072359, GO:0090596, GO:1902589	1307	1042	1110	1793	1600	1884	1519	1169	971	1832	1521	1754	1497	972	1054	1606	1318	1546
ENSMUSG00000029413	Naaa	protein_coding	N-acylethanolamine-hydrolyzing acid amidase	Naaa, Asahl; Naaa	Q9D7V9; G3XA18; H3BL13	NAAA_MOUSE; G3XA18_MOUSE; H3BL13_MOUSE	ENSMUST00000113102; ENSMUST00000159345; ENSMUST00000175656	ENSMUSP00000108726; ENSMUSP00000124582; ENSMUSP00000135610	ENSMUSG00000029413	chr5	92257659	92278170	-			lytic vacuole, catalytic activity, binding, protein binding, extracellular region, intracellular, cell, cytoplasm, lysosome, vacuole, lipid metabolic process, transcription factor binding, metabolic process, protein-N-terminal asparagine amidohydrolase activity, UDP-3-O-[3-hydroxymyristoyl] N-acetylglucosamine deacetylase activity, hydrolase activity, hydrolase activity, acting on ester bonds, hydrolase activity, acting on carbon-nitrogen (but not peptide) bonds, hydrolase activity, acting on carbon-nitrogen (but not peptide) bonds, in linear amides, lyase activity, carbon-oxygen lyase activity, hydro-lyase activity, iprodione amidohydrolase activity, (3,5-dichlorophenylurea)acetate amidohydrolase activity, deacetylase activity, vesicle, membrane-bounded vesicle, 4'-(2-hydroxyisopropyl)phenylurea amidohydrolase activity, didemethylisoproturon amidohydrolase activity, N-isopropylacetanilide amidohydrolase activity, N-cyclohexylformamide amidohydrolase activity, isonicotinic acid hydrazide hydrolase activity, cis-aconitamide amidase activity, gamma-N-formylaminovinylacetate hydrolase activity, organelle, membrane-bounded organelle, intracellular organelle, extracellular organelle, intracellular membrane-bounded organelle, N2-acetyl-L-lysine deacetylase activity, O-succinylbenzoate synthase activity, indoleacetamide hydrolase activity, N-acetylcitrulline deacetylase activity, primary metabolic process, extracellular region part, intracellular part, cytoplasmic part, cell part, single-organism process, single-organism metabolic process, N-acetylgalactosamine-6-phosphate deacetylase activity, carboxylic ester hydrolase activity, diacetylchitobiose deacetylase activity, chitooligosaccharide deacetylase activity, extracellular exosome, organic substance metabolic process, extracellular vesicle	GO:0000323, GO:0003824, GO:0005488, GO:0005515, GO:0005576, GO:0005622, GO:0005623, GO:0005737, GO:0005764, GO:0005773, GO:0006629, GO:0008134, GO:0008152, GO:0008418, GO:0008759, GO:0016787, GO:0016788, GO:0016810, GO:0016811, GO:0016829, GO:0016835, GO:0016836, GO:0018748, GO:0018749, GO:0019213, GO:0031982, GO:0031988, GO:0034571, GO:0034573, GO:0034576, GO:0034781, GO:0034876, GO:0034882, GO:0034885, GO:0043226, GO:0043227, GO:0043229, GO:0043230, GO:0043231, GO:0043747, GO:0043748, GO:0043864, GO:0043909, GO:0044238, GO:0044421, GO:0044424, GO:0044444, GO:0044464, GO:0044699, GO:0044710, GO:0047419, GO:0052689, GO:0052773, GO:0052790, GO:0070062, GO:0071704, GO:1903561	189	232	217	210	194	200	247	245	245	238	271	241	260	243	251	252	246	231
ENSMUSG00000022016	Akap11	protein_coding	A kinase (PRKA) anchor protein 11	Akap11	E9Q777	E9Q777_MOUSE	ENSMUST00000123853	ENSMUSP00000116015	ENSMUSG00000022016	chr14	78492246	78536808	-					721	804	777	691	849	651	946	830	765	836	863	890	701	862	945	861	761	856
ENSMUSG00000059013	Sh2d3c	protein_coding	SH2 domain-containing protein 3C	Sh2d3c, Chat, Shep1	Q9QZS8	SH2D3_MOUSE	ENSMUST00000074248, ENSMUST00000113242	ENSMUSP00000073866, ENSMUSP00000108868	ENSMUSG00000059013	chr2	32721055	32755512	+			signal transducer activity, transmembrane receptor protein tyrosine kinase adaptor activity, guanyl-nucleotide exchange factor activity, receptor binding, binding, protein binding, intracellular, cell, cytoplasm, cell communication, signal transduction, small GTPase mediated signal transduction, cellular process, membrane, enzyme binding, kinase binding, protein kinase binding, signaling, protein binding, bridging, receptor tyrosine kinase binding, intracellular signal transduction, signaling adaptor activity, intracellular part, cell part, single-organism process, single organism signaling, single-organism cellular process, regulation of biological process, regulation of cellular process, response to stimulus, cellular response to stimulus, binding, bridging, biological regulation, molecular function regulator, protein tyrosine kinase binding	GO:0004871, GO:0005068, GO:0005085, GO:0005102, GO:0005488, GO:0005515, GO:0005622, GO:0005623, GO:0005737, GO:0007154, GO:0007165, GO:0007264, GO:0009987, GO:0016020, GO:0019899, GO:0019900, GO:0019901, GO:0023052, GO:0030674, GO:0030971, GO:0035556, GO:0035591, GO:0044424, GO:0044464, GO:0044699, GO:0044700, GO:0044763, GO:0050789, GO:0050794, GO:0050896, GO:0051716, GO:0060090, GO:0065007, GO:0098772, GO:1990782	251	259	304	336	386	365	229	247	252	336	311	342	280	291	238	319	359	308
ENSMUSG00000030732	Chrdl2	protein_coding	Chordin-like protein 2	Chrdl2	A0A0B4J1E8; D3YV59	A0A0B4J1E8_MOUSE; D3YV59_MOUSE	ENSMUST00000032977; ENSMUST00000107084	ENSMUSP00000032977; ENSMUSP00000102699	ENSMUSG00000030732	chr7	100006172	100034728	+			skeletal system development, ossification, binding, protein binding, extracellular region, extracellular space, nucleobase-containing compound metabolic process, transcription, DNA-templated, regulation of transcription, DNA-templated, regulation of transcription from RNA polymerase II promoter, transcription from RNA polymerase II promoter, cellular aromatic compound metabolic process, nitrogen compound metabolic process, cell communication, signal transduction, cell surface receptor signaling pathway, enzyme linked receptor protein signaling pathway, transmembrane receptor protein serine/threonine kinase signaling pathway, multicellular organism development, metabolic process, biosynthetic process, macromolecule biosynthetic process, response to endogenous stimulus, tissue development, regulation of biosynthetic process, regulation of signal transduction, negative regulation of signal transduction, cellular process, response to organic substance, gene expression, regulation of gene expression, regulation of macromolecule biosynthetic process, regulation of cell communication, negative regulation of cell communication, RNA metabolic process, heterocycle biosynthetic process, regulation of nucleobase-containing compound metabolic process, regulation of metabolic process, aromatic compound biosynthetic process, regulation of signaling, signaling, negative regulation of signaling, cell differentiation, BMP signaling pathway, regulation of BMP signaling pathway, negative regulation of BMP signaling pathway, regulation of cellular metabolic process, regulation of cellular biosynthetic process, multicellular organismal process, developmental process, RNA biosynthetic process, cellular nitrogen compound metabolic process, cellular macromolecule biosynthetic process, nucleobase-containing compound biosynthetic process, response to chemical, macromolecule metabolic process, cellular metabolic process, primary metabolic process, cellular biosynthetic process, cellular macromolecule metabolic process, cellular nitrogen compound biosynthetic process, extracellular region part, single-organism process, single organism signaling, single-multicellular organism process, single-organism cellular process, single-organism developmental process, heterocycle metabolic process, animal organ development, negative regulation of biological process, negative regulation of cellular process, regulation of response to stimulus, negative regulation of response to stimulus, system development, anatomical structure development, cellular developmental process, regulation of biological process, regulation of cellular process, response to stimulus, regulation of nitrogen compound metabolic process, cartilage development, regulation of RNA metabolic process, cellular response to stimulus, regulation of macromolecule metabolic process, connective tissue development, biological regulation, response to growth factor, cellular response to chemical stimulus, cellular response to organic substance, cellular response to growth factor stimulus, cellular response to endogenous stimulus, organic substance metabolic process, response to BMP, cellular response to BMP stimulus, regulation of primary metabolic process, regulation of transmembrane receptor protein serine/threonine kinase signaling pathway, negative regulation of transmembrane receptor protein serine/threonine kinase signaling pathway, regulation of cellular response to growth factor stimulus, negative regulation of cellular response to growth factor stimulus, nucleic acid metabolic process, nucleic acid-templated transcription, organic cyclic compound metabolic process, organic cyclic compound biosynthetic process, organic substance biosynthetic process, regulation of nucleic acid-templated transcription, regulation of cellular macromolecule biosynthetic process, regulation of RNA biosynthetic process	GO:0001501, GO:0001503, GO:0005488, GO:0005515, GO:0005576, GO:0005615, GO:0006139, GO:0006351, GO:0006355, GO:0006357, GO:0006366, GO:0006725, GO:0006807, GO:0007154, GO:0007165, GO:0007166, GO:0007167, GO:0007178, GO:0007275, GO:0008152, GO:0009058, GO:0009059, GO:0009719, GO:0009888, GO:0009889, GO:0009966, GO:0009968, GO:0009987, GO:0010033, GO:0010467, GO:0010468, GO:0010556, GO:0010646, GO:0010648, GO:0016070, GO:0018130, GO:0019219, GO:0019222, GO:0019438, GO:0023051, GO:0023052, GO:0023057, GO:0030154, GO:0030509, GO:0030510, GO:0030514, GO:0031323, GO:0031326, GO:0032501, GO:0032502, GO:0032774, GO:0034641, GO:0034645, GO:0034654, GO:0042221, GO:0043170, GO:0044237, GO:0044238, GO:0044249, GO:0044260, GO:0044271, GO:0044421, GO:0044699, GO:0044700, GO:0044707, GO:0044763, GO:0044767, GO:0046483, GO:0048513, GO:0048519, GO:0048523, GO:0048583, GO:0048585, GO:0048731, GO:0048856, GO:0048869, GO:0050789, GO:0050794, GO:0050896, GO:0051171, GO:0051216, GO:0051252, GO:0051716, GO:0060255, GO:0061448, GO:0065007, GO:0070848, GO:0070887, GO:0071310, GO:0071363, GO:0071495, GO:0071704, GO:0071772, GO:0071773, GO:0080090, GO:0090092, GO:0090101, GO:0090287, GO:0090288, GO:0090304, GO:0097659, GO:1901360, GO:1901362, GO:1901576, GO:1903506, GO:2000112, GO:2001141	1	2	1	2	0	0	0	2	1	0	3	0	0	1	0	0	2	0
ENSMUSG00000002769	Gnmt	protein_coding	Glycine N-methyltransferase	Gnmt	Q9QXF8	GNMT_MOUSE	ENSMUST00000002846	ENSMUSP00000002846	ENSMUSG00000002769	chr17	46725664	46729168	-	Glycine, serine and threonine metabolism	mmu00260	catalytic activity, binding, folic acid binding, intracellular, cell, cytoplasm, carbohydrate metabolic process, polysaccharide metabolic process, glycogen metabolic process, monosaccharide metabolic process, glucose metabolic process, cellular glucan metabolic process, organic acid metabolic process, generation of precursor metabolites and energy, gluconeogenesis, regulation of carbohydrate metabolic process, regulation of gluconeogenesis, energy reserve metabolic process, protein complex assembly, cellular amino acid metabolic process, methionine metabolic process, one-carbon metabolic process, coenzyme metabolic process, sulfur compound metabolic process, nitrogen compound metabolic process, metabolic process, methyltransferase activity, N-methyltransferase activity, S-adenosylmethionine-dependent methyltransferase activity, biosynthetic process, aspartate family amino acid metabolic process, regulation of biosynthetic process, cellular process, regulation of cellular carbohydrate metabolic process, regulation of glucose metabolic process, energy derivation by oxidation of organic compounds, cellular component organization, carbohydrate biosynthetic process, glycine binding, amino acid binding, transferase activity, transferase activity, transferring one-carbon groups, glycine N-methyltransferase activity, regulation of metabolic process, hexose metabolic process, hexose biosynthetic process, carboxylic acid metabolic process, vitamin binding, cellular component assembly, regulation of cellular metabolic process, carboxylic acid binding, methylation, amide binding, small molecule binding, ion binding, anion binding, macromolecule metabolic process, organic acid binding, regulation of carbohydrate biosynthetic process, oxoacid metabolic process, macromolecular complex subunit organization, glucan metabolic process, cellular component biogenesis, cellular metabolic process, primary metabolic process, cellular macromolecule metabolic process, cellular carbohydrate metabolic process, cellular polysaccharide metabolic process, small molecule metabolic process, small molecule biosynthetic process, intracellular part, cell part, single-organism process, single-organism metabolic process, single-organism biosynthetic process, single-organism carbohydrate metabolic process, single-organism cellular process, monosaccharide biosynthetic process, S-adenosylmethionine metabolic process, regulation of biological process, regulation of cellular process, cofactor metabolic process, protein oligomerization, protein homooligomerization, protein tetramerization, protein homotetramerization, oxidation-reduction process, macromolecular complex assembly, biological regulation, protein complex biogenesis, organic substance metabolic process, protein complex subunit organization, cellular component organization or biogenesis, modified amino acid binding, regulation of primary metabolic process, organic cyclic compound binding, heterocyclic compound binding, organonitrogen compound metabolic process, organic substance biosynthetic process, alpha-amino acid metabolic process	GO:0003824, GO:0005488, GO:0005542, GO:0005622, GO:0005623, GO:0005737, GO:0005975, GO:0005976, GO:0005977, GO:0005996, GO:0006006, GO:0006073, GO:0006082, GO:0006091, GO:0006094, GO:0006109, GO:0006111, GO:0006112, GO:0006461, GO:0006520, GO:0006555, GO:0006730, GO:0006732, GO:0006790, GO:0006807, GO:0008152, GO:0008168, GO:0008170, GO:0008757, GO:0009058, GO:0009066, GO:0009889, GO:0009987, GO:0010675, GO:0010906, GO:0015980, GO:0016043, GO:0016051, GO:0016594, GO:0016597, GO:0016740, GO:0016741, GO:0017174, GO:0019222, GO:0019318, GO:0019319, GO:0019752, GO:0019842, GO:0022607, GO:0031323, GO:0031406, GO:0032259, GO:0033218, GO:0036094, GO:0043167, GO:0043168, GO:0043170, GO:0043177, GO:0043255, GO:0043436, GO:0043933, GO:0044042, GO:0044085, GO:0044237, GO:0044238, GO:0044260, GO:0044262, GO:0044264, GO:0044281, GO:0044283, GO:0044424, GO:0044464, GO:0044699, GO:0044710, GO:0044711, GO:0044723, GO:0044763, GO:0046364, GO:0046500, GO:0050789, GO:0050794, GO:0051186, GO:0051259, GO:0051260, GO:0051262, GO:0051289, GO:0055114, GO:0065003, GO:0065007, GO:0070271, GO:0071704, GO:0071822, GO:0071840, GO:0072341, GO:0080090, GO:0097159, GO:1901363, GO:1901564, GO:1901576, GO:1901605	37	38	24	25	33	27	43	34	39	23	33	29	38	32	28	35	45	39
ENSMUSG00000105590	Gm43364	TEC							ENSMUSG00000105590	chr5	108550081	108553354	-					2	1	1	1	1	0	0	3	0	2	0	1	1	1	2	3	1	0
ENSMUSG00000024697	Gna14	protein_coding	Guanine nucleotide-binding protein subunit alpha-14	Gna14, Gna-14; Gna14	P30677; A0A494BBL5	GNA14_MOUSE; A0A494BBL5_MOUSE	ENSMUST00000025602; ENSMUST00000237350	ENSMUSP00000025602; ENSMUSP00000158560	ENSMUSG00000024697	chr19	16435762	16610820	+	Calcium signaling pathway, Chagas disease (American trypanosomiasis), Amoebiasis	mmu04020, mmu05142, mmu05146	nucleotide binding, G-protein coupled receptor binding, nucleoside binding, purine nucleoside binding, catalytic activity, GTPase activity, signal transducer activity, receptor binding, binding, protein binding, GTP binding, extracellular region, intracellular, cell, heterotrimeric G-protein complex, plasma membrane, cell communication, signal transduction, G-protein coupled receptor signaling pathway, phospholipase C-activating G-protein coupled receptor signaling pathway, dopamine receptor signaling pathway, cytoplasmic side of plasma membrane, cellular process, membrane, pyrophosphatase activity, hydrolase activity, hydrolase activity, acting on acid anhydrides, hydrolase activity, acting on acid anhydrides, in phosphorus-containing anhydrides, purine nucleotide binding, nucleoside-triphosphatase activity, guanyl nucleotide binding, extrinsic component of plasma membrane, extrinsic component of membrane, signaling, extrinsic component of cytoplasmic side of plasma membrane, G-protein beta/gamma-subunit complex binding, vesicle, membrane-bounded vesicle, protein complex binding, ribonucleoside binding, purine ribonucleoside binding, ribonucleotide binding, purine ribonucleotide binding, guanyl ribonucleotide binding, macromolecular complex, purine ribonucleoside triphosphate binding, small molecule binding, ion binding, cation binding, organelle, membrane-bounded organelle, extracellular organelle, protein complex, extracellular region part, intracellular part, membrane part, plasma membrane part, cell part, single-organism process, single organism signaling, single-organism cellular process, macromolecular complex binding, metal ion binding, regulation of biological process, regulation of cellular process, response to stimulus, cellular response to stimulus, phospholipase C-activating dopamine receptor signaling pathway, biological regulation, extracellular exosome, cell periphery, organic cyclic compound binding, carbohydrate derivative binding, side of membrane, cytoplasmic side of membrane, membrane protein complex, plasma membrane protein complex, nucleoside phosphate binding, heterocyclic compound binding, catalytic complex, extracellular vesicle, GTPase complex	GO:0000166, GO:0001664, GO:0001882, GO:0001883, GO:0003824, GO:0003924, GO:0004871, GO:0005102, GO:0005488, GO:0005515, GO:0005525, GO:0005576, GO:0005622, GO:0005623, GO:0005834, GO:0005886, GO:0007154, GO:0007165, GO:0007186, GO:0007200, GO:0007212, GO:0009898, GO:0009987, GO:0016020, GO:0016462, GO:0016787, GO:0016817, GO:0016818, GO:0017076, GO:0017111, GO:0019001, GO:0019897, GO:0019898, GO:0023052, GO:0031234, GO:0031683, GO:0031982, GO:0031988, GO:0032403, GO:0032549, GO:0032550, GO:0032553, GO:0032555, GO:0032561, GO:0032991, GO:0035639, GO:0036094, GO:0043167, GO:0043169, GO:0043226, GO:0043227, GO:0043230, GO:0043234, GO:0044421, GO:0044424, GO:0044425, GO:0044459, GO:0044464, GO:0044699, GO:0044700, GO:0044763, GO:0044877, GO:0046872, GO:0050789, GO:0050794, GO:0050896, GO:0051716, GO:0060158, GO:0065007, GO:0070062, GO:0071944, GO:0097159, GO:0097367, GO:0098552, GO:0098562, GO:0098796, GO:0098797, GO:1901265, GO:1901363, GO:1902494, GO:1903561, GO:1905360	11	8	3	10	13	7	18	10	8	6	12	9	8	6	15	9	11	10
ENSMUSG00000025477	Inpp5a	protein_coding	Inositol polyphosphate-5-phosphatase A; Inositol-polyphosphate 5-phosphatase	Inpp5a	Q7TNC9; Q3TZT4; E9QAS7	I5P1_MOUSE; Q3TZT4_MOUSE	; ENSMUST00000097975	; ENSMUSP00000095589	ENSMUSG00000025477	chr7	139389109	139579652	+	Metabolic pathways, Phosphatidylinositol signaling system, Inositol phosphate metabolism	mmu01100, mmu04070, mmu00562			1991	1765	1921	1919	1714	1847	2418	1866	1589	2179	1990	2016	2130	1749	1777	1933	1589	1909
ENSMUSG00000109118	Gm32031	bidirectional_promoter_lncRNA							ENSMUSG00000109118	chr7	47008083	47009008	+					10	9	4	5	10	13	7	7	10	14	6	16	17	12	9	5	10	15
ENSMUSG00000084215	Gm11814	processed_pseudogene							ENSMUSG00000084215	chr4	10438815	10439743	-					0	2	3	1	4	2	7	4	3	1	4	5	4	1	5	2	2	2
ENSMUSG00000068604	Gm8225	processed_pseudogene							ENSMUSG00000068604	chr17	26542760	26543715	+					1	4	4	5	1	2	3	2	2	1	0	0	3	1	2	0	3	1
ENSMUSG00000097316	Gm10516	antisense							ENSMUSG00000097316	chr1	192136896	192151026	+					73	63	68	69	76	67	50	97	71	53	58	60	99	86	73	88	95	73
ENSMUSG00000002416	Ndufb2	protein_coding	NADH dehydrogenase [ubiquinone] 1 beta subcomplex subunit 2, mitochondrial	Ndufb2	Q9CPU2	NDUB2_MOUSE	ENSMUST00000119379, ENSMUST00000135671	ENSMUSP00000114095, ENSMUSP00000118918	ENSMUSG00000002416	chr6	39592574	39603382	+	Metabolic pathways, Alzheimer's disease, Non-alcoholic fatty liver disease (NAFLD), Huntington's disease, Oxidative phosphorylation, Parkinson's disease	mmu01100, mmu05010, mmu04932, mmu05016, mmu00190, mmu05012	intracellular, cell, cytoplasm, mitochondrion, mitochondrial envelope, mitochondrial inner membrane, mitochondrial respiratory chain, mitochondrial respiratory chain complex I, transport, metabolic process, membrane, organelle inner membrane, NADH dehydrogenase complex, organelle membrane, mitochondrial membrane, organelle envelope, envelope, macromolecular complex, organelle, membrane-bounded organelle, intracellular organelle, intracellular membrane-bounded organelle, protein complex, organelle part, intracellular part, membrane part, mitochondrial part, cytoplasmic part, intracellular organelle part, mitochondrial membrane part, cell part, single-organism process, single-organism metabolic process, respiratory chain complex I, localization, establishment of localization, oxidation-reduction process, respiratory chain, membrane protein complex, mitochondrial protein complex, inner mitochondrial membrane protein complex, respiratory chain complex, catalytic complex, oxidoreductase complex	GO:0005622, GO:0005623, GO:0005737, GO:0005739, GO:0005740, GO:0005743, GO:0005746, GO:0005747, GO:0006810, GO:0008152, GO:0016020, GO:0019866, GO:0030964, GO:0031090, GO:0031966, GO:0031967, GO:0031975, GO:0032991, GO:0043226, GO:0043227, GO:0043229, GO:0043231, GO:0043234, GO:0044422, GO:0044424, GO:0044425, GO:0044429, GO:0044444, GO:0044446, GO:0044455, GO:0044464, GO:0044699, GO:0044710, GO:0045271, GO:0051179, GO:0051234, GO:0055114, GO:0070469, GO:0098796, GO:0098798, GO:0098800, GO:0098803, GO:1902494, GO:1990204	219	201	222	223	200	203	194	193	178	217	199	209	232	184	198	197	169	195
ENSMUSG00000009013	Dynll1	protein_coding	Dynein light chain 1, cytoplasmic	Dynll1, Dlc1, Dncl1, Dnclc1	P63168	DYL1_MOUSE	ENSMUST00000009157, ENSMUST00000112090	ENSMUSP00000009157, ENSMUSP00000107720	ENSMUSG00000009013	chr5	115297110	115300999	-	Vasopressin-regulated water reabsorption	mmu04962	chromosome, centromeric region, kinetochore, cell morphogenesis, motor activity, catalytic activity, enzyme inhibitor activity, binding, protein binding, extracellular region, intracellular, cell, nucleus, chromosome, cytoplasm, mitochondrion, centrosome, microtubule organizing center, spindle, cytosol, cytoskeleton, cytoplasmic dynein complex, microtubule, microtubule associated complex, nucleobase-containing compound metabolic process, transcription, DNA-templated, regulation of transcription, DNA-templated, cellular aromatic compound metabolic process, phosphorus metabolic process, phosphate-containing compound metabolic process, nitrogen compound metabolic process, nitric oxide biosynthetic process, transport, intracellular protein transport, apoptotic process, movement of cell or subcellular component, organelle organization, microtubule-based process, microtubule-based movement, protein C-terminus binding, protein localization, metabolic process, COP9 signalosome, cell death, biosynthetic process, macromolecule biosynthetic process, anatomical structure morphogenesis, regulation of biosynthetic process, negative regulation of biosynthetic process, negative regulation of metabolic process, cellular process, gene expression, regulation of gene expression, regulation of macromolecule biosynthetic process, negative regulation of phosphorus metabolic process, transport along microtubule, programmed cell death, protein transport, microtubule cytoskeleton, membrane, cellular component organization, RNA metabolic process, phosphorylation, pyrophosphatase activity, hydrolase activity, hydrolase activity, acting on acid anhydrides, hydrolase activity, acting on acid anhydrides, in phosphorus-containing anhydrides, nucleoside-triphosphatase activity, heterocycle biosynthetic process, regulation of nucleobase-containing compound metabolic process, regulation of phosphate metabolic process, regulation of metabolic process, aromatic compound biosynthetic process, enzyme binding, protein domain specific binding, cell projection organization, enzyme regulator activity, nitric-oxide synthase regulator activity, dynein complex, cytoskeleton-dependent intracellular transport, regulation of cellular metabolic process, negative regulation of cellular metabolic process, regulation of cellular biosynthetic process, negative regulation of cellular biosynthetic process, protein complex localization, vesicle, membrane-bounded vesicle, developmental process, RNA biosynthetic process, cellular component morphogenesis, cell part morphogenesis, macromolecular complex, macromolecule localization, cellular protein localization, cellular nitrogen compound metabolic process, cellular macromolecule biosynthetic process, nucleobase-containing compound biosynthetic process, intraciliary retrograde transport, intraciliary transport, regulation of phosphorylation, negative regulation of phosphorylation, identical protein binding, protein homodimerization activity, macromolecule metabolic process, organelle, membrane-bounded organelle, non-membrane-bounded organelle, intracellular organelle, extracellular organelle, intracellular membrane-bounded organelle, intracellular non-membrane-bounded organelle, protein complex, cellular metabolic process, primary metabolic process, cellular biosynthetic process, cellular macromolecule metabolic process, cellular nitrogen compound biosynthetic process, extracellular region part, organelle part, intracellular part, chromosomal part, nuclear part, cytoskeletal part, cytoplasmic part, intracellular organelle part, cell part, single-organism process, single-organism cellular process, single-organism transport, single-organism developmental process, cilium organization, negative regulation of nitric oxide biosynthetic process, establishment of protein localization, regulation of nitric oxide biosynthetic process, dynein binding, dynein intermediate chain binding, negative regulation of phosphate metabolic process, nitric oxide metabolic process, heterocycle metabolic process, intracellular transport, protein dimerization activity, negative regulation of biological process, negative regulation of cellular process, anatomical structure development, cell projection morphogenesis, cellular developmental process, regulation of biological process, regulation of cellular process, regulation of nitrogen compound metabolic process, negative regulation of nitrogen compound metabolic process, regulation of phosphorus metabolic process, localization, establishment of localization, regulation of RNA metabolic process, cellular localization, establishment of localization in cell, regulation of macromolecule metabolic process, cilium morphogenesis, biological regulation, extracellular exosome, cellular macromolecule localization, organic substance transport, organic substance metabolic process, cellular component organization or biogenesis, reactive oxygen species metabolic process, mitotic spindle, regulation of primary metabolic process, nucleic acid metabolic process, nucleic acid-templated transcription, chromosomal region, molecular function regulator, protein transport along microtubule, supramolecular fiber, polymeric cytoskeletal fiber, organic cyclic compound metabolic process, organic cyclic compound biosynthetic process, organic substance biosynthetic process, catalytic complex, single-organism localization, single-organism cellular localization, single-organism intracellular transport, single-organism organelle organization, reactive oxygen species biosynthetic process, regulation of reactive oxygen species biosynthetic process, negative regulation of reactive oxygen species biosynthetic process, regulation of nucleic acid-templated transcription, extracellular vesicle, negative regulation of nitric oxide metabolic process, regulation of cellular macromolecule biosynthetic process, regulation of reactive oxygen species metabolic process, negative regulation of reactive oxygen species metabolic process, reactive nitrogen species metabolic process, regulation of RNA biosynthetic process	GO:0000775, GO:0000776, GO:0000902, GO:0003774, GO:0003824, GO:0004857, GO:0005488, GO:0005515, GO:0005576, GO:0005622, GO:0005623, GO:0005634, GO:0005694, GO:0005737, GO:0005739, GO:0005813, GO:0005815, GO:0005819, GO:0005829, GO:0005856, GO:0005868, GO:0005874, GO:0005875, GO:0006139, GO:0006351, GO:0006355, GO:0006725, GO:0006793, GO:0006796, GO:0006807, GO:0006809, GO:0006810, GO:0006886, GO:0006915, GO:0006928, GO:0006996, GO:0007017, GO:0007018, GO:0008022, GO:0008104, GO:0008152, GO:0008180, GO:0008219, GO:0009058, GO:0009059, GO:0009653, GO:0009889, GO:0009890, GO:0009892, GO:0009987, GO:0010467, GO:0010468, GO:0010556, GO:0010563, GO:0010970, GO:0012501, GO:0015031, GO:0015630, GO:0016020, GO:0016043, GO:0016070, GO:0016310, GO:0016462, GO:0016787, GO:0016817, GO:0016818, GO:0017111, GO:0018130, GO:0019219, GO:0019220, GO:0019222, GO:0019438, GO:0019899, GO:0019904, GO:0030030, GO:0030234, GO:0030235, GO:0030286, GO:0030705, GO:0031323, GO:0031324, GO:0031326, GO:0031327, GO:0031503, GO:0031982, GO:0031988, GO:0032502, GO:0032774, GO:0032989, GO:0032990, GO:0032991, GO:0033036, GO:0034613, GO:0034641, GO:0034645, GO:0034654, GO:0035721, GO:0042073, GO:0042325, GO:0042326, GO:0042802, GO:0042803, GO:0043170, GO:0043226, GO:0043227, GO:0043228, GO:0043229, GO:0043230, GO:0043231, GO:0043232, GO:0043234, GO:0044237, GO:0044238, GO:0044249, GO:0044260, GO:0044271, GO:0044421, GO:0044422, GO:0044424, GO:0044427, GO:0044428, GO:0044430, GO:0044444, GO:0044446, GO:0044464, GO:0044699, GO:0044763, GO:0044765, GO:0044767, GO:0044782, GO:0045019, GO:0045184, GO:0045428, GO:0045502, GO:0045505, GO:0045936, GO:0046209, GO:0046483, GO:0046907, GO:0046983, GO:0048519, GO:0048523, GO:0048856, GO:0048858, GO:0048869, GO:0050789, GO:0050794, GO:0051171, GO:0051172, GO:0051174, GO:0051179, GO:0051234, GO:0051252, GO:0051641, GO:0051649, GO:0060255, GO:0060271, GO:0065007, GO:0070062, GO:0070727, GO:0071702, GO:0071704, GO:0071840, GO:0072593, GO:0072686, GO:0080090, GO:0090304, GO:0097659, GO:0098687, GO:0098772, GO:0098840, GO:0099512, GO:0099513, GO:1901360, GO:1901362, GO:1901576, GO:1902494, GO:1902578, GO:1902580, GO:1902582, GO:1902589, GO:1903409, GO:1903426, GO:1903427, GO:1903506, GO:1903561, GO:1904406, GO:2000112, GO:2000377, GO:2000378, GO:2001057, GO:2001141	252	262	273	212	209	191	168	197	187	208	216	227	183	170	196	209	233	206
ENSMUSG00000031779	Ccl22	protein_coding	C-C motif chemokine 22; C-C motif chemokine	Ccl22, Abcd1, Scya22; Ccl22, DCBCK	O88430; Q546S6	CCL22_MOUSE; Q546S6_MOUSE	ENSMUST00000034231;	ENSMUSP00000034231;	ENSMUSG00000031779	chr8	94745590	94751699	+	Cytokine-cytokine receptor interaction, Chemokine signaling pathway	mmu04060, mmu04062	MAPK cascade, G-protein coupled receptor binding, regulation of protein phosphorylation, positive regulation of protein phosphorylation, immune system process, monocyte chemotaxis, receptor binding, cytokine activity, cytokine receptor binding, binding, protein binding, extracellular region, extracellular space, cellular protein modification process, protein phosphorylation, phosphorus metabolic process, phosphate-containing compound metabolic process, movement of cell or subcellular component, chemotaxis, response to stress, defense response, inflammatory response, immune response, cell communication, signal transduction, cell surface receptor signaling pathway, G-protein coupled receptor signaling pathway, chemokine activity, metabolic process, response to external stimulus, positive regulation of metabolic process, regulation of signal transduction, positive regulation of signal transduction, cellular process, response to organic substance, positive regulation of phosphorus metabolic process, positive regulation of macromolecule metabolic process, regulation of cell communication, positive regulation of cell communication, phosphorylation, cell migration, regulation of phosphate metabolic process, cytokine-mediated signaling pathway, regulation of metabolic process, protein metabolic process, signal transduction by protein phosphorylation, regulation of signaling, signaling, positive regulation of signaling, neutrophil chemotaxis, leukocyte chemotaxis, regulation of cellular metabolic process, positive regulation of cellular metabolic process, regulation of protein modification process, positive regulation of protein modification process, regulation of cellular protein metabolic process, positive regulation of cellular protein metabolic process, response to cytokine, response to interferon-gamma, response to tumor necrosis factor, intracellular signal transduction, protein modification process, locomotion, response to chemical, regulation of phosphorylation, positive regulation of phosphorylation, taxis, chemokine receptor binding, positive regulation of catalytic activity, regulation of GTPase activity, macromolecule metabolic process, regulation of MAPK cascade, positive regulation of MAPK cascade, macromolecule modification, positive regulation of GTPase activity, positive regulation of molecular function, cellular metabolic process, primary metabolic process, cellular macromolecule metabolic process, cellular protein metabolic process, extracellular region part, single-organism process, single organism signaling, single-organism metabolic process, single-organism cellular process, innate immune response, positive regulation of phosphate metabolic process, CCR chemokine receptor binding, lymphocyte chemotaxis, positive regulation of biological process, positive regulation of cellular process, regulation of response to stimulus, positive regulation of response to stimulus, cell motility, regulation of biological process, regulation of catalytic activity, regulation of cellular process, response to stimulus, leukocyte migration, regulation of phosphorus metabolic process, localization, regulation of protein metabolic process, positive regulation of protein metabolic process, regulation of hydrolase activity, positive regulation of hydrolase activity, localization of cell, cellular response to stimulus, regulation of macromolecule metabolic process, cell chemotaxis, biological regulation, regulation of molecular function, chemokine-mediated signaling pathway, ERK1 and ERK2 cascade, regulation of ERK1 and ERK2 cascade, positive regulation of ERK1 and ERK2 cascade, response to interleukin-1, cellular response to chemical stimulus, cellular response to organic substance, cellular response to cytokine stimulus, cellular response to interferon-gamma, cellular response to interleukin-1, cellular response to tumor necrosis factor, granulocyte chemotaxis, organic substance metabolic process, lymphocyte migration, regulation of primary metabolic process, myeloid leukocyte migration, granulocyte migration, regulation of intracellular signal transduction, positive regulation of intracellular signal transduction, neutrophil migration	GO:0000165, GO:0001664, GO:0001932, GO:0001934, GO:0002376, GO:0002548, GO:0005102, GO:0005125, GO:0005126, GO:0005488, GO:0005515, GO:0005576, GO:0005615, GO:0006464, GO:0006468, GO:0006793, GO:0006796, GO:0006928, GO:0006935, GO:0006950, GO:0006952, GO:0006954, GO:0006955, GO:0007154, GO:0007165, GO:0007166, GO:0007186, GO:0008009, GO:0008152, GO:0009605, GO:0009893, GO:0009966, GO:0009967, GO:0009987, GO:0010033, GO:0010562, GO:0010604, GO:0010646, GO:0010647, GO:0016310, GO:0016477, GO:0019220, GO:0019221, GO:0019222, GO:0019538, GO:0023014, GO:0023051, GO:0023052, GO:0023056, GO:0030593, GO:0030595, GO:0031323, GO:0031325, GO:0031399, GO:0031401, GO:0032268, GO:0032270, GO:0034097, GO:0034341, GO:0034612, GO:0035556, GO:0036211, GO:0040011, GO:0042221, GO:0042325, GO:0042327, GO:0042330, GO:0042379, GO:0043085, GO:0043087, GO:0043170, GO:0043408, GO:0043410, GO:0043412, GO:0043547, GO:0044093, GO:0044237, GO:0044238, GO:0044260, GO:0044267, GO:0044421, GO:0044699, GO:0044700, GO:0044710, GO:0044763, GO:0045087, GO:0045937, GO:0048020, GO:0048247, GO:0048518, GO:0048522, GO:0048583, GO:0048584, GO:0048870, GO:0050789, GO:0050790, GO:0050794, GO:0050896, GO:0050900, GO:0051174, GO:0051179, GO:0051246, GO:0051247, GO:0051336, GO:0051345, GO:0051674, GO:0051716, GO:0060255, GO:0060326, GO:0065007, GO:0065009, GO:0070098, GO:0070371, GO:0070372, GO:0070374, GO:0070555, GO:0070887, GO:0071310, GO:0071345, GO:0071346, GO:0071347, GO:0071356, GO:0071621, GO:0071704, GO:0072676, GO:0080090, GO:0097529, GO:0097530, GO:1902531, GO:1902533, GO:1990266	0	2	6	1	2	6	3	5	4	0	3	0	7	1	2	7	2	4
ENSMUSG00000087635	Gm13414	processed_pseudogene							ENSMUSG00000087635	chr2	34649514	34650240	-					0	1	1	2	1	1	0	0	1	0	1	1	3	1	1	1	4	1
ENSMUSG00000019214	Chtf18	protein_coding	Chromosome transmission fidelity protein 18 homolog	Chtf18	A0A0R4J0I4; F6ZBE7; E9PVJ3; E9Q2M3	A0A0R4J0I4_MOUSE; F6ZBE7_MOUSE; E9PVJ3_MOUSE; E9Q2M3_MOUSE	ENSMUST00000048054; ENSMUST00000167940; ENSMUST00000170070; ENSMUST00000170575	ENSMUSP00000043896; ENSMUSP00000131349; ENSMUSP00000131768; ENSMUSP00000131366	ENSMUSG00000019214	chr17	25718926	25727419	-			reproduction, nucleotide binding, nuclear division, nucleoside binding, purine nucleoside binding, nucleic acid binding, DNA binding, DNA clamp loader activity, catalytic activity, binding, ATP binding, intracellular, cell, nucleus, nucleoplasm, chromosome, cytoplasm, nucleobase-containing compound metabolic process, DNA metabolic process, DNA replication, DNA-dependent DNA replication, regulation of DNA replication, DNA recombination, cellular aromatic compound metabolic process, nitrogen compound metabolic process, organelle organization, cell cycle, chromosome segregation, meiotic nuclear division, meiosis I, reciprocal meiotic recombination, male meiosis, gamete generation, spermatogenesis, DNA-dependent ATPase activity, metabolic process, biosynthetic process, macromolecule biosynthetic process, regulation of biosynthetic process, positive regulation of biosynthetic process, positive regulation of metabolic process, cellular process, regulation of macromolecule biosynthetic process, positive regulation of macromolecule biosynthetic process, positive regulation of macromolecule metabolic process, membrane, cellular component organization, pyrophosphatase activity, hydrolase activity, hydrolase activity, acting on acid anhydrides, hydrolase activity, acting on acid anhydrides, in phosphorus-containing anhydrides, ATPase activity, purine nucleotide binding, nucleoside-triphosphatase activity, heterocycle biosynthetic process, regulation of nucleobase-containing compound metabolic process, regulation of metabolic process, aromatic compound biosynthetic process, sexual reproduction, cell cycle process, reproductive process, adenyl nucleotide binding, regulation of cellular metabolic process, positive regulation of cellular metabolic process, regulation of cellular biosynthetic process, positive regulation of cellular biosynthetic process, Ctf18 RFC-like complex, membrane-enclosed lumen, nuclear lumen, multicellular organismal process, multicellular organism reproduction, ribonucleoside binding, purine ribonucleoside binding, ribonucleotide binding, purine ribonucleotide binding, adenyl ribonucleotide binding, macromolecular complex, protein-DNA loading ATPase activity, cellular nitrogen compound metabolic process, cellular macromolecule biosynthetic process, nucleobase-containing compound biosynthetic process, purine ribonucleoside triphosphate binding, reciprocal DNA recombination, small molecule binding, ATPase activity, coupled, positive regulation of catalytic activity, single-stranded DNA-dependent ATPase activity, macromolecule metabolic process, organelle, membrane-bounded organelle, non-membrane-bounded organelle, intracellular organelle, intracellular membrane-bounded organelle, intracellular non-membrane-bounded organelle, organelle lumen, protein complex, positive regulation of molecular function, cellular metabolic process, primary metabolic process, cellular biosynthetic process, cellular macromolecule metabolic process, cellular nitrogen compound biosynthetic process, organelle part, intracellular part, chromosomal part, nuclear part, intracellular organelle part, cell part, single-organism process, single organism reproductive process, multi-organism reproductive process, single-organism cellular process, positive regulation of nucleobase-containing compound metabolic process, heterocycle metabolic process, male gamete generation, organelle fission, positive regulation of biological process, negative regulation of biological process, positive regulation of cellular process, negative regulation of cellular process, multicellular organismal reproductive process, regulation of biological process, regulation of catalytic activity, regulation of cellular process, regulation of DNA metabolic process, positive regulation of DNA metabolic process, regulation of nitrogen compound metabolic process, positive regulation of nitrogen compound metabolic process, meiotic cell cycle, regulation of transferase activity, positive regulation of transferase activity, multi-organism process, regulation of chromosome segregation, negative regulation of chromosome segregation, regulation of macromolecule metabolic process, biological regulation, regulation of molecular function, intracellular organelle lumen, organic substance metabolic process, cellular component organization or biogenesis, DNA biosynthetic process, regulation of primary metabolic process, nucleic acid metabolic process, regulation of DNA-dependent DNA replication, organic cyclic compound binding, carbohydrate derivative binding, regulation of DNA-directed DNA polymerase activity, positive regulation of DNA-directed DNA polymerase activity, nucleoside phosphate binding, organic cyclic compound metabolic process, organic cyclic compound biosynthetic process, heterocyclic compound binding, organic substance biosynthetic process, meiotic cell cycle process, regulation of cellular macromolecule biosynthetic process, regulation of DNA biosynthetic process, positive regulation of DNA biosynthetic process	GO:0000003, GO:0000166, GO:0000280, GO:0001882, GO:0001883, GO:0003676, GO:0003677, GO:0003689, GO:0003824, GO:0005488, GO:0005524, GO:0005622, GO:0005623, GO:0005634, GO:0005654, GO:0005694, GO:0005737, GO:0006139, GO:0006259, GO:0006260, GO:0006261, GO:0006275, GO:0006310, GO:0006725, GO:0006807, GO:0006996, GO:0007049, GO:0007059, GO:0007126, GO:0007127, GO:0007131, GO:0007140, GO:0007276, GO:0007283, GO:0008094, GO:0008152, GO:0009058, GO:0009059, GO:0009889, GO:0009891, GO:0009893, GO:0009987, GO:0010556, GO:0010557, GO:0010604, GO:0016020, GO:0016043, GO:0016462, GO:0016787, GO:0016817, GO:0016818, GO:0016887, GO:0017076, GO:0017111, GO:0018130, GO:0019219, GO:0019222, GO:0019438, GO:0019953, GO:0022402, GO:0022414, GO:0030554, GO:0031323, GO:0031325, GO:0031326, GO:0031328, GO:0031390, GO:0031974, GO:0031981, GO:0032501, GO:0032504, GO:0032549, GO:0032550, GO:0032553, GO:0032555, GO:0032559, GO:0032991, GO:0033170, GO:0034641, GO:0034645, GO:0034654, GO:0035639, GO:0035825, GO:0036094, GO:0042623, GO:0043085, GO:0043142, GO:0043170, GO:0043226, GO:0043227, GO:0043228, GO:0043229, GO:0043231, GO:0043232, GO:0043233, GO:0043234, GO:0044093, GO:0044237, GO:0044238, GO:0044249, GO:0044260, GO:0044271, GO:0044422, GO:0044424, GO:0044427, GO:0044428, GO:0044446, GO:0044464, GO:0044699, GO:0044702, GO:0044703, GO:0044763, GO:0045935, GO:0046483, GO:0048232, GO:0048285, GO:0048518, GO:0048519, GO:0048522, GO:0048523, GO:0048609, GO:0050789, GO:0050790, GO:0050794, GO:0051052, GO:0051054, GO:0051171, GO:0051173, GO:0051321, GO:0051338, GO:0051347, GO:0051704, GO:0051983, GO:0051985, GO:0060255, GO:0065007, GO:0065009, GO:0070013, GO:0071704, GO:0071840, GO:0071897, GO:0080090, GO:0090304, GO:0090329, GO:0097159, GO:0097367, GO:1900262, GO:1900264, GO:1901265, GO:1901360, GO:1901362, GO:1901363, GO:1901576, GO:1903046, GO:2000112, GO:2000278, GO:2000573	17	16	23	16	28	9	7	9	17	15	13	19	11	14	13	21	16	8
ENSMUSG00000052769	Gm9889	lincRNA							ENSMUSG00000052769	chr3	115715150	115716728	+					5	4	4	2	6	4	3	4	5	0	3	2	1	7	2	5	4	2
ENSMUSG00000024176	Sox8	protein_coding	Transcription factor SOX-8; HMG box domain-containing protein	Sox8, Sox-8; Sox8	Q04886; Q543C3; G3UWS3	SOX8_MOUSE; Q543C3_MOUSE; G3UWS3_MOUSE	ENSMUST00000025003; ENSMUST00000173447	ENSMUSP00000025003; ENSMUSP00000133403	ENSMUSG00000024176	chr17	25565892	25570686	-			reproduction, regulatory region DNA binding, transcription regulatory region sequence-specific DNA binding, RNA polymerase II regulatory region sequence-specific DNA binding, RNA polymerase II core promoter sequence-specific DNA binding, RNA polymerase II transcription factor activity, sequence-specific DNA binding, RNA polymerase II regulatory region DNA binding, core promoter sequence-specific DNA binding, core promoter binding, regulatory region nucleic acid binding, nucleic acid binding transcription factor activity, ossification, osteoblast differentiation, eye development, urogenital system development, metanephros development, ureteric bud development, branching involved in ureteric bud morphogenesis, ameboidal-type cell migration, in utero embryonic development, eye photoreceptor cell differentiation, neural crest cell migration, morphogenesis of a branching structure, kidney development, mesonephros development, embryonic epithelial tube formation, morphogenesis of an epithelium, epithelial cell development, developmental process involved in reproduction, metanephros morphogenesis, neural retina development, nucleic acid binding, DNA binding, double-stranded DNA binding, transcription factor activity, sequence-specific DNA binding, binding, protein binding, intracellular, cell, nucleus, transcription factor complex, cytoplasm, nucleobase-containing compound metabolic process, transcription, DNA-templated, regulation of transcription, DNA-templated, regulation of transcription from RNA polymerase II promoter, transcription from RNA polymerase II promoter, cellular aromatic compound metabolic process, nitrogen compound metabolic process, apoptotic process, movement of cell or subcellular component, cell communication, signal transduction, multicellular organism development, gamete generation, spermatogenesis, nervous system development, central nervous system development, peripheral nervous system development, sensory organ development, muscle organ development, skeletal muscle tissue development, sex differentiation, transcription factor binding, metabolic process, cell death, cell proliferation, positive regulation of cell proliferation, gonad development, male gonad development, biosynthetic process, macromolecule biosynthetic process, anatomical structure morphogenesis, embryo development, embryo development ending in birth or egg hatching, organ morphogenesis, tissue development, regulation of biosynthetic process, negative regulation of biosynthetic process, positive regulation of biosynthetic process, negative regulation of metabolic process, positive regulation of metabolic process, cellular process, glial cell differentiation, gene expression, regulation of gene expression, regulation of macromolecule biosynthetic process, positive regulation of macromolecule biosynthetic process, negative regulation of macromolecule biosynthetic process, positive regulation of macromolecule metabolic process, negative regulation of macromolecule metabolic process, positive regulation of gene expression, negative regulation of gene expression, positive regulation of cell development, negative regulation of cell development, regulation of hormone levels, regulation of cell death, programmed cell death, regulation of gliogenesis, positive regulation of gliogenesis, mesenchymal cell development, neural crest cell development, neural crest cell differentiation, striated muscle tissue development, RNA metabolic process, morphogenesis of embryonic epithelium, cell migration, heterocycle biosynthetic process, regulation of nucleobase-containing compound metabolic process, regulation of metabolic process, aromatic compound biosynthetic process, sexual reproduction, developmental maturation, glial cell fate commitment, neurogenesis, reproductive process, regulation of anatomical structure morphogenesis, signaling, cell differentiation, neuron differentiation, epithelial cell differentiation, developmental induction, regulation of cellular metabolic process, negative regulation of cellular metabolic process, positive regulation of cellular metabolic process, regulation of cellular biosynthetic process, negative regulation of cellular biosynthetic process, positive regulation of cellular biosynthetic process, multicellular organismal process, developmental process, multicellular organism reproduction, RNA biosynthetic process, macromolecular complex, osteoblast proliferation, regulation of osteoblast proliferation, positive regulation of osteoblast proliferation, cellular nitrogen compound metabolic process, cellular macromolecule biosynthetic process, nucleobase-containing compound biosynthetic process, tube formation, tube morphogenesis, tube development, skeletal muscle cell differentiation, locomotion, gliogenesis, regulation of cell proliferation, muscle cell differentiation, regulation of apoptotic process, chordate embryonic development, camera-type eye development, negative regulation of apoptotic process, regulation of programmed cell death, negative regulation of programmed cell death, macromolecule metabolic process, organelle, membrane-bounded organelle, intracellular organelle, intracellular membrane-bounded organelle, protein complex, sequence-specific DNA binding, transcription regulatory region DNA binding, cellular metabolic process, primary metabolic process, cellular biosynthetic process, cellular macromolecule metabolic process, cellular nitrogen compound biosynthetic process, organelle part, intracellular part, nuclear part, intracellular organelle part, cell part, single-organism process, single organism signaling, single organism reproductive process, multi-organism reproductive process, single-multicellular organism process, single-organism cellular process, single-organism developmental process, nuclear transcription factor complex, development of primary sexual characteristics, cell fate commitment, fat cell differentiation, myoblast differentiation, regulation of cell differentiation, negative regulation of cell differentiation, positive regulation of cell differentiation, regulation of myoblast differentiation, negative regulation of myoblast differentiation, regulation of neuron differentiation, negative regulation of neuron differentiation, negative regulation of transcription, DNA-templated, positive regulation of transcription, DNA-templated, negative regulation of nucleobase-containing compound metabolic process, positive regulation of nucleobase-containing compound metabolic process, positive regulation of transcription from RNA polymerase II promoter, heterocycle metabolic process, photoreceptor cell differentiation, regulation of photoreceptor cell differentiation, negative regulation of photoreceptor cell differentiation, development of primary male sexual characteristics, male sex differentiation, protein heterodimerization activity, protein dimerization activity, male gamete generation, cell development, cell maturation, autonomic nervous system development, enteric nervous system development, animal organ development, positive regulation of biological process, negative regulation of biological process, positive regulation of cellular process, negative regulation of cellular process, eye morphogenesis, camera-type eye morphogenesis, embryonic morphogenesis, reproductive structure development, multicellular organismal reproductive process, anatomical structure formation involved in morphogenesis, generation of neurons, astrocyte differentiation, oligodendrocyte differentiation, tissue morphogenesis, system development, branching morphogenesis of an epithelial tube, mesenchymal cell differentiation, anatomical structure development, cellular developmental process, cell motility, regulation of neurogenesis, negative regulation of neurogenesis, positive regulation of neurogenesis, regulation of biological process, regulation of developmental process, regulation of cellular process, response to stimulus, negative regulation of developmental process, positive regulation of developmental process, regulation of muscle cell differentiation, negative regulation of muscle cell differentiation, regulation of nitrogen compound metabolic process, negative regulation of nitrogen compound metabolic process, positive regulation of nitrogen compound metabolic process, localization, regulation of multicellular organismal process, positive regulation of multicellular organismal process, negative regulation of multicellular organismal process, regulation of RNA metabolic process, negative regulation of RNA metabolic process, positive regulation of RNA metabolic process, localization of cell, multi-organism process, cellular response to stimulus, regulation of nervous system development, negative regulation of nervous system development, positive regulation of nervous system development, Sertoli cell differentiation, Sertoli cell development, astrocyte fate commitment, retina development in camera-type eye, retina morphogenesis in camera-type eye, camera-type eye photoreceptor cell differentiation, retinal rod cell differentiation, regulation of macromolecule metabolic process, regulation of cell development, epithelium development, mesenchyme development, muscle tissue development, skeletal muscle organ development, negative regulation of cell death, epithelial tube morphogenesis, adipose tissue development, ureteric bud morphogenesis, regulation of morphogenesis of a branching structure, kidney morphogenesis, muscle structure development, morphogenesis of a branching epithelium, positive regulation of mesonephros development, regulation of mesonephros development, renal tubule development, renal tubule morphogenesis, connective tissue development, reproductive system development, biological regulation, regulation of biological quality, organic substance metabolic process, renal system development, nephron development, nephron epithelium development, nephron morphogenesis, renal vesicle formation, renal vesicle induction, kidney epithelium development, renal vesicle morphogenesis, nephron tubule morphogenesis, nephron tubule formation, nephron tubule development, renal vesicle development, nephron epithelium morphogenesis, mesonephric epithelium development, mesonephric tubule development, metanephric tubule development, mesonephric tubule morphogenesis, metanephric tubule morphogenesis, metanephric tubule formation, epithelial tube formation, ureter development, ureter morphogenesis, metanephric epithelium development, metanephric nephron development, metanephric nephron tubule development, metanephric nephron epithelium development, metanephric nephron morphogenesis, metanephric nephron tubule morphogenesis, metanephric nephron tubule formation, regulation of primary metabolic process, regulation of kidney development, positive regulation of kidney development, regulation of branching involved in ureteric bud morphogenesis, positive regulation of branching involved in ureteric bud morphogenesis, nucleic acid metabolic process, sensory organ morphogenesis, organic cyclic compound binding, nucleic acid-templated transcription, organic cyclic compound metabolic process, organic cyclic compound biosynthetic process, heterocyclic compound binding, organic substance biosynthetic process, negative regulation of RNA biosynthetic process, positive regulation of RNA biosynthetic process, regulation of nucleic acid-templated transcription, negative regulation of nucleic acid-templated transcription, positive regulation of nucleic acid-templated transcription, regulation of morphogenesis of an epithelium, positive regulation of morphogenesis of an epithelium, sequence-specific double-stranded DNA binding, regulation of multicellular organismal development, regulation of organ morphogenesis, regulation of cellular macromolecule biosynthetic process, negative regulation of cellular macromolecule biosynthetic process, regulation of RNA biosynthetic process	GO:0000003, GO:0000975, GO:0000976, GO:0000977, GO:0000979, GO:0000981, GO:0001012, GO:0001046, GO:0001047, GO:0001067, GO:0001071, GO:0001503, GO:0001649, GO:0001654, GO:0001655, GO:0001656, GO:0001657, GO:0001658, GO:0001667, GO:0001701, GO:0001754, GO:0001755, GO:0001763, GO:0001822, GO:0001823, GO:0001838, GO:0002009, GO:0002064, GO:0003006, GO:0003338, GO:0003407, GO:0003676, GO:0003677, GO:0003690, GO:0003700, GO:0005488, GO:0005515, GO:0005622, GO:0005623, GO:0005634, GO:0005667, GO:0005737, GO:0006139, GO:0006351, GO:0006355, GO:0006357, GO:0006366, GO:0006725, GO:0006807, GO:0006915, GO:0006928, GO:0007154, GO:0007165, GO:0007275, GO:0007276, GO:0007283, GO:0007399, GO:0007417, GO:0007422, GO:0007423, GO:0007517, GO:0007519, GO:0007548, GO:0008134, GO:0008152, GO:0008219, GO:0008283, GO:0008284, GO:0008406, GO:0008584, GO:0009058, GO:0009059, GO:0009653, GO:0009790, GO:0009792, GO:0009887, GO:0009888, GO:0009889, GO:0009890, GO:0009891, GO:0009892, GO:0009893, GO:0009987, GO:0010001, GO:0010467, GO:0010468, GO:0010556, GO:0010557, GO:0010558, GO:0010604, GO:0010605, GO:0010628, GO:0010629, GO:0010720, GO:0010721, GO:0010817, GO:0010941, GO:0012501, GO:0014013, GO:0014015, GO:0014031, GO:0014032, GO:0014033, GO:0014706, GO:0016070, GO:0016331, GO:0016477, GO:0018130, GO:0019219, GO:0019222, GO:0019438, GO:0019953, GO:0021700, GO:0021781, GO:0022008, GO:0022414, GO:0022603, GO:0023052, GO:0030154, GO:0030182, GO:0030855, GO:0031128, GO:0031323, GO:0031324, GO:0031325, GO:0031326, GO:0031327, GO:0031328, GO:0032501, GO:0032502, GO:0032504, GO:0032774, GO:0032991, GO:0033687, GO:0033688, GO:0033690, GO:0034641, GO:0034645, GO:0034654, GO:0035148, GO:0035239, GO:0035295, GO:0035914, GO:0040011, GO:0042063, GO:0042127, GO:0042692, GO:0042981, GO:0043009, GO:0043010, GO:0043066, GO:0043067, GO:0043069, GO:0043170, GO:0043226, GO:0043227, GO:0043229, GO:0043231, GO:0043234, GO:0043565, GO:0044212, GO:0044237, GO:0044238, GO:0044249, GO:0044260, GO:0044271, GO:0044422, GO:0044424, GO:0044428, GO:0044446, GO:0044464, GO:0044699, GO:0044700, GO:0044702, GO:0044703, GO:0044707, GO:0044763, GO:0044767, GO:0044798, GO:0045137, GO:0045165, GO:0045444, GO:0045445, GO:0045595, GO:0045596, GO:0045597, GO:0045661, GO:0045662, GO:0045664, GO:0045665, GO:0045892, GO:0045893, GO:0045934, GO:0045935, GO:0045944, GO:0046483, GO:0046530, GO:0046532, GO:0046533, GO:0046546, GO:0046661, GO:0046982, GO:0046983, GO:0048232, GO:0048468, GO:0048469, GO:0048483, GO:0048484, GO:0048513, GO:0048518, GO:0048519, GO:0048522, GO:0048523, GO:0048592, GO:0048593, GO:0048598, GO:0048608, GO:0048609, GO:0048646, GO:0048699, GO:0048708, GO:0048709, GO:0048729, GO:0048731, GO:0048754, GO:0048762, GO:0048856, GO:0048869, GO:0048870, GO:0050767, GO:0050768, GO:0050769, GO:0050789, GO:0050793, GO:0050794, GO:0050896, GO:0051093, GO:0051094, GO:0051147, GO:0051148, GO:0051171, GO:0051172, GO:0051173, GO:0051179, GO:0051239, GO:0051240, GO:0051241, GO:0051252, GO:0051253, GO:0051254, GO:0051674, GO:0051704, GO:0051716, GO:0051960, GO:0051961, GO:0051962, GO:0060008, GO:0060009, GO:0060018, GO:0060041, GO:0060042, GO:0060219, GO:0060221, GO:0060255, GO:0060284, GO:0060429, GO:0060485, GO:0060537, GO:0060538, GO:0060548, GO:0060562, GO:0060612, GO:0060675, GO:0060688, GO:0060993, GO:0061061, GO:0061138, GO:0061213, GO:0061217, GO:0061326, GO:0061333, GO:0061448, GO:0061458, GO:0065007, GO:0065008, GO:0071704, GO:0072001, GO:0072006, GO:0072009, GO:0072028, GO:0072033, GO:0072034, GO:0072073, GO:0072077, GO:0072078, GO:0072079, GO:0072080, GO:0072087, GO:0072088, GO:0072163, GO:0072164, GO:0072170, GO:0072171, GO:0072173, GO:0072174, GO:0072175, GO:0072189, GO:0072197, GO:0072207, GO:0072210, GO:0072234, GO:0072243, GO:0072273, GO:0072282, GO:0072289, GO:0080090, GO:0090183, GO:0090184, GO:0090189, GO:0090190, GO:0090304, GO:0090596, GO:0097159, GO:0097659, GO:1901360, GO:1901362, GO:1901363, GO:1901576, GO:1902679, GO:1902680, GO:1903506, GO:1903507, GO:1903508, GO:1905330, GO:1905332, GO:1990837, GO:2000026, GO:2000027, GO:2000112, GO:2000113, GO:2001141	4	5	5	2	5	5	0	10	8	1	5	5	1	4	6	5	5	8
ENSMUSG00000064853	Gm23442	snoRNA							ENSMUSG00000064853	chr17	35162563	35162696	-					1	0	1	0	2	0	0	1	1	1	2	0	0	2	0	2	0	3
ENSMUSG00000060591	Ifitm2	protein_coding	Interferon-induced transmembrane protein 2	Ifitm2	Q99J93	IFM2_MOUSE	ENSMUST00000081649	ENSMUSP00000071470	ENSMUSG00000060591	chr7	140954837	140955987	-			immune effector process, immune system process, cell, plasma membrane, response to stress, defense response, immune response, response to external stimulus, response to biotic stimulus, response to virus, cellular process, response to organic substance, membrane, integral component of membrane, viral process, viral life cycle, viral genome replication, entry into host cell, intrinsic component of membrane, response to cytokine, response to interferon-gamma, response to interferon-alpha, response to interferon-beta, response to chemical, response to external biotic stimulus, regulation of multi-organism process, negative regulation of multi-organism process, regulation of symbiosis, encompassing mutualism through parasitism, symbiosis, encompassing mutualism through parasitism, entry into host, interspecies interaction between organisms, membrane part, cell part, multi-organism cellular process, regulation of viral genome replication, negative regulation of viral genome replication, innate immune response, regulation of viral entry into host cell, negative regulation of viral entry into host cell, viral entry into host cell, negative regulation of biological process, negative regulation of cellular process, negative regulation of viral process, regulation of biological process, regulation of viral process, regulation of cellular process, response to stimulus, defense response to virus, interaction with host, multi-organism process, response to other organism, entry into cell of other organism involved in symbiotic interaction, entry into other organism involved in symbiotic interaction, biological regulation, cell periphery, defense response to other organism, regulation of viral life cycle, negative regulation of viral life cycle	GO:0002252, GO:0002376, GO:0005623, GO:0005886, GO:0006950, GO:0006952, GO:0006955, GO:0009605, GO:0009607, GO:0009615, GO:0009987, GO:0010033, GO:0016020, GO:0016021, GO:0016032, GO:0019058, GO:0019079, GO:0030260, GO:0031224, GO:0034097, GO:0034341, GO:0035455, GO:0035456, GO:0042221, GO:0043207, GO:0043900, GO:0043901, GO:0043903, GO:0044403, GO:0044409, GO:0044419, GO:0044425, GO:0044464, GO:0044764, GO:0045069, GO:0045071, GO:0045087, GO:0046596, GO:0046597, GO:0046718, GO:0048519, GO:0048523, GO:0048525, GO:0050789, GO:0050792, GO:0050794, GO:0050896, GO:0051607, GO:0051701, GO:0051704, GO:0051707, GO:0051806, GO:0051828, GO:0065007, GO:0071944, GO:0098542, GO:1903900, GO:1903901	123	89	115	105	102	115	112	104	103	112	113	110	105	101	98	100	104	97
ENSMUSG00000028188	Spata1	protein_coding	Spermatogenesis-associated protein 1	Spata1	Q9D5R4; A0A0G2JGB0	SPAT1_MOUSE; A0A0G2JGB0_MOUSE	ENSMUST00000029839, ENSMUST00000093951, ENSMUST00000197980; ENSMUST00000195949	ENSMUSP00000029839, ENSMUSP00000091483, ENSMUSP00000142800; ENSMUSP00000143495	ENSMUSG00000028188	chr3	146457196	146499753	-					65	61	60	35	49	43	40	42	46	31	52	59	43	48	51	52	51	59
ENSMUSG00000117028	Gm49874	antisense							ENSMUSG00000117028	chr17	28223104	28224167	-					1	0	1	1	0	1	0	1	1	0	0	0	1	0	1	0	2	3
ENSMUSG00000033713	Foxn3	protein_coding	Forkhead box protein N3	Foxn3, Ches1; Foxn3	Q499D0; H3BLJ5; A0A1Y7VMU1; H3BLD8	FOXN3_MOUSE; H3BLJ5_MOUSE; A0A1Y7VMU1_MOUSE; H3BLD8_MOUSE	ENSMUST00000046859, ENSMUST00000085108, ENSMUST00000177451; ENSMUST00000177269; ENSMUST00000222458; ENSMUST00000176928	ENSMUSP00000036035, ENSMUSP00000082189, ENSMUSP00000135082; ENSMUSP00000135814; ENSMUSP00000152082; ENSMUSP00000135749	ENSMUSG00000033713	chr12	99190078	99563582	-			nucleic acid binding transcription factor activity, skeletal system development, nucleic acid binding, DNA binding, transcription factor activity, sequence-specific DNA binding, binding, intracellular, cell, nucleus, nucleobase-containing compound metabolic process, transcription, DNA-templated, regulation of transcription, DNA-templated, cellular aromatic compound metabolic process, nitrogen compound metabolic process, cell cycle, multicellular organism development, metabolic process, biosynthetic process, macromolecule biosynthetic process, anatomical structure morphogenesis, organ morphogenesis, regulation of biosynthetic process, cellular process, gene expression, regulation of gene expression, regulation of macromolecule biosynthetic process, RNA metabolic process, heterocycle biosynthetic process, regulation of nucleobase-containing compound metabolic process, regulation of metabolic process, aromatic compound biosynthetic process, regulation of cellular metabolic process, regulation of cellular biosynthetic process, multicellular organismal process, developmental process, RNA biosynthetic process, cellular nitrogen compound metabolic process, cellular macromolecule biosynthetic process, nucleobase-containing compound biosynthetic process, macromolecule metabolic process, organelle, membrane-bounded organelle, intracellular organelle, intracellular membrane-bounded organelle, sequence-specific DNA binding, cellular metabolic process, primary metabolic process, cellular biosynthetic process, cellular macromolecule metabolic process, cellular nitrogen compound biosynthetic process, intracellular part, cell part, single-organism process, single-multicellular organism process, single-organism cellular process, single-organism developmental process, heterocycle metabolic process, animal organ development, skeletal system morphogenesis, system development, anatomical structure development, regulation of biological process, regulation of cellular process, regulation of nitrogen compound metabolic process, regulation of RNA metabolic process, regulation of macromolecule metabolic process, bone development, bone morphogenesis, biological regulation, organic substance metabolic process, regulation of primary metabolic process, nucleic acid metabolic process, craniofacial suture morphogenesis, organic cyclic compound binding, nucleic acid-templated transcription, organic cyclic compound metabolic process, organic cyclic compound biosynthetic process, heterocyclic compound binding, organic substance biosynthetic process, regulation of nucleic acid-templated transcription, cranial skeletal system development, regulation of cellular macromolecule biosynthetic process, regulation of RNA biosynthetic process	GO:0001071, GO:0001501, GO:0003676, GO:0003677, GO:0003700, GO:0005488, GO:0005622, GO:0005623, GO:0005634, GO:0006139, GO:0006351, GO:0006355, GO:0006725, GO:0006807, GO:0007049, GO:0007275, GO:0008152, GO:0009058, GO:0009059, GO:0009653, GO:0009887, GO:0009889, GO:0009987, GO:0010467, GO:0010468, GO:0010556, GO:0016070, GO:0018130, GO:0019219, GO:0019222, GO:0019438, GO:0031323, GO:0031326, GO:0032501, GO:0032502, GO:0032774, GO:0034641, GO:0034645, GO:0034654, GO:0043170, GO:0043226, GO:0043227, GO:0043229, GO:0043231, GO:0043565, GO:0044237, GO:0044238, GO:0044249, GO:0044260, GO:0044271, GO:0044424, GO:0044464, GO:0044699, GO:0044707, GO:0044763, GO:0044767, GO:0046483, GO:0048513, GO:0048705, GO:0048731, GO:0048856, GO:0050789, GO:0050794, GO:0051171, GO:0051252, GO:0060255, GO:0060348, GO:0060349, GO:0065007, GO:0071704, GO:0080090, GO:0090304, GO:0097094, GO:0097159, GO:0097659, GO:1901360, GO:1901362, GO:1901363, GO:1901576, GO:1903506, GO:1904888, GO:2000112, GO:2001141	1138	1648	1336	1040	1209	1268	1082	1036	1152	962	1033	1072	1254	1251	1242	1019	993	1000
ENSMUSG00000026979	Psd4	protein_coding	PH and SEC7 domain-containing protein 4	Psd4, Efa6b; Psd4	Q8BLR5; A0A0A6YXQ2; A0A0A6YXD4; A0A0A6YY70; A0A0A6YXA6; A0A0A6YX36	PSD4_MOUSE; A0A0A6YXQ2_MOUSE; A0A0A6YXD4_MOUSE; A0A0A6YY70_MOUSE; A0A0A6YXA6_MOUSE; A0A0A6YX36_MOUSE	ENSMUST00000056641, ENSMUST00000102942, ENSMUST00000166388; ENSMUST00000140303; ENSMUST00000140547; ENSMUST00000131930; ENSMUST00000142522; ENSMUST00000127242	ENSMUSP00000062415, ENSMUSP00000100006, ENSMUSP00000132395; ENSMUSP00000142085; ENSMUSP00000141943; ENSMUSP00000142303; ENSMUSP00000141910; ENSMUSP00000141819	ENSMUSG00000026979	chr2	24367580	24414954	+	Endocytosis	mmu04144	guanyl-nucleotide exchange factor activity, ARF guanyl-nucleotide exchange factor activity, binding, cell, plasma membrane, cell communication, signal transduction, small GTPase mediated signal transduction, Ras protein signal transduction, lipid binding, regulation of signal transduction, cellular process, regulation of cell communication, membrane, regulation of signaling, signaling, ARF protein signal transduction, regulation of ARF protein signal transduction, intracellular signal transduction, cell part, single-organism process, single organism signaling, single-organism cellular process, regulation of Ras protein signal transduction, regulation of response to stimulus, regulation of biological process, regulation of cellular process, response to stimulus, regulation of small GTPase mediated signal transduction, cellular response to stimulus, biological regulation, cell periphery, molecular function regulator, regulation of intracellular signal transduction	GO:0005085, GO:0005086, GO:0005488, GO:0005623, GO:0005886, GO:0007154, GO:0007165, GO:0007264, GO:0007265, GO:0008289, GO:0009966, GO:0009987, GO:0010646, GO:0016020, GO:0023051, GO:0023052, GO:0032011, GO:0032012, GO:0035556, GO:0044464, GO:0044699, GO:0044700, GO:0044763, GO:0046578, GO:0048583, GO:0050789, GO:0050794, GO:0050896, GO:0051056, GO:0051716, GO:0065007, GO:0071944, GO:0098772, GO:1902531	10	13	23	17	15	29	26	30	24	10	34	18	14	15	16	23	16	20
ENSMUSG00000032609	Klhdc8b	protein_coding	Kelch domain-containing protein 8B	Klhdc8b	Q9D2D9; A0A0A6YWH8	KLD8B_MOUSE; A0A0A6YWH8_MOUSE	ENSMUST00000035232, ENSMUST00000193286, ENSMUST00000193895; ENSMUST00000195435	ENSMUSP00000035232, ENSMUSP00000142325, ENSMUSP00000141453; ENSMUSP00000141558	ENSMUSG00000032609	chr9	108447636	108461581	-			intracellular, cell, cytoplasm, intracellular part, cell part	GO:0005622, GO:0005623, GO:0005737, GO:0044424, GO:0044464	167	146	161	205	231	230	160	162	166	147	155	130	113	133	142	148	178	165
ENSMUSG00000027381	Bcl2l11	protein_coding	Bcl-2-like protein 11; Bcl-2-like protein 11, Bcl2l11 protein; Uncharacterized protein	Bcl2l11, Bim; Bcl2l11	O54918; Q6PEB3; Q3U7X3; Q542N5	B2L11_MOUSE; Q6PEB3_MOUSE; Q3U7X3_MOUSE; Q542N5_MOUSE	ENSMUST00000019281, ENSMUST00000103210, ENSMUST00000103211, ENSMUST00000110341; ENSMUST00000089634;	ENSMUSP00000019281, ENSMUSP00000099499, ENSMUSP00000099500, ENSMUSP00000105970; ENSMUSP00000087062;	ENSMUSG00000027381	chr2	128126038	128162547	+	MicroRNAs in cancer, FoxO signaling pathway, PI3K-Akt signaling pathway, EGFR tyrosine kinase inhibitor resistance, Non-alcoholic fatty liver disease (NAFLD), Apoptosis, Apoptosis - multiple species	mmu05206, mmu04068, mmu04151, mmu01521, mmu04932, mmu04210, mmu04215	reproduction, urogenital system development, in utero embryonic development, leukocyte homeostasis, B cell homeostasis, B cell apoptotic process, kidney development, release of cytochrome c from mitochondria, cell killing, killing by symbiont of host cells, lymphocyte homeostasis, myeloid cell homeostasis, immune system process, immune system development, developmental process involved in reproduction, binding, protein binding, intracellular, cell, cytoplasm, mitochondrion, cytoskeleton, cytoplasmic dynein complex, microtubule associated complex, protein complex assembly, proteolysis, transport, mitochondrial transport, apoptotic process, response to stress, cellular response to DNA damage stimulus, organelle organization, mitochondrion organization, mitochondrial membrane organization, cell cycle, cell communication, cell adhesion, cell-matrix adhesion, signal transduction, cell surface receptor signaling pathway, multicellular organism development, gamete generation, spermatogenesis, sensory organ development, sex differentiation, microtubule binding, cytoskeletal protein binding, metabolic process, cell death, gonad development, male gonad development, intrinsic apoptotic signaling pathway in response to DNA damage, apoptotic mitochondrial changes, response to external stimulus, response to biotic stimulus, response to virus, anatomical structure morphogenesis, embryo development, post-embryonic development, embryo development ending in birth or egg hatching, post-embryonic morphogenesis, organ morphogenesis, positive regulation of metabolic process, regulation of signal transduction, positive regulation of signal transduction, cellular process, positive regulation of macromolecule metabolic process, positive regulation of organelle organization, regulation of cell communication, positive regulation of cell communication, regulation of mitochondrion organization, positive regulation of mitochondrion organization, regulation of cell death, positive regulation of cell death, positive regulation of endopeptidase activity, positive regulation of peptidase activity, programmed cell death, induction of programmed cell death, microtubule cytoskeleton, tubulin binding, membrane, viral process, cellular component organization, modulation by virus of host morphology or physiology, modulation by virus of host process, regulation of metabolic process, protein metabolic process, extrinsic component of membrane, sexual reproduction, reproductive process, cellular component assembly, biological adhesion, regulation of signaling, signaling, positive regulation of signaling, regulation of proteolysis, dynein complex, embryonic limb morphogenesis, mammary gland development, regulation of cellular metabolic process, positive regulation of cellular metabolic process, positive regulation of protein complex assembly, regulation of cell killing, positive regulation of cell killing, cell-substrate adhesion, killing of cells of other organism, regulation of cellular protein metabolic process, positive regulation of cellular protein metabolic process, regulation of protein oligomerization, positive regulation of protein oligomerization, regulation of protein homooligomerization, positive regulation of protein homooligomerization, multicellular organismal process, developmental process, multicellular organism reproduction, macromolecular complex, regulation of organelle organization, cellular response to stress, response to endoplasmic reticulum stress, appendage morphogenesis, limb morphogenesis, embryonic appendage morphogenesis, tube formation, tube morphogenesis, organ growth, tube development, intracellular signal transduction, positive regulation of mitochondrial membrane permeability, modification of morphology or physiology of other organism, signal transduction in absence of ligand, growth, regulation of growth, odontogenesis of dentin-containing tooth, odontogenesis, homeostatic process, embryonic digit morphogenesis, regulation of apoptotic process, chordate embryonic development, T cell homeostasis, positive regulation of apoptotic process, regulation of programmed cell death, positive regulation of programmed cell death, positive regulation of catalytic activity, macromolecule metabolic process, response to external biotic stimulus, organelle, membrane-bounded organelle, non-membrane-bounded organelle, intracellular organelle, intracellular membrane-bounded organelle, intracellular non-membrane-bounded organelle, protein complex, regulation of protein complex assembly, positive regulation of cysteine-type endopeptidase activity involved in apoptotic process, regulation of cysteine-type endopeptidase activity involved in apoptotic process, pigmentation, regulation of neuron apoptotic process, positive regulation of neuron apoptotic process, ear development, regulation of multi-organism process, positive regulation of multi-organism process, regulation of symbiosis, encompassing mutualism through parasitism, macromolecular complex subunit organization, modification by symbiont of host morphology or physiology, disruption by symbiont of host cell, modulation by symbiont of host cellular process, cellular component biogenesis, regulation of cellular component biogenesis, positive regulation of cellular component biogenesis, positive regulation of molecular function, cellular metabolic process, primary metabolic process, cellular macromolecule metabolic process, cellular protein metabolic process, fibroblast apoptotic process, disruption of cells of other organism, symbiosis, encompassing mutualism through parasitism, interspecies interaction between organisms, organelle part, intracellular part, membrane part, cytoskeletal part, cytoplasmic part, intracellular organelle part, cell part, modulation of programmed cell death in other organism, modulation of apoptotic process in other organism, positive regulation of apoptotic process in other organism, single-organism process, single organism signaling, single organism reproductive process, multi-organism reproductive process, single-multicellular organism process, single-organism cellular process, multi-organism cellular process, single-organism developmental process, single-organism membrane organization, development of primary sexual characteristics, dynein binding, positive regulation of cell cycle, positive regulation of proteolysis, development of primary male sexual characteristics, regulation of organ growth, male sex differentiation, regulation of mitochondrial membrane permeability, developmental pigmentation, regulation of developmental pigmentation, male gamete generation, animal organ development, positive regulation of biological process, positive regulation of cellular process, hematopoietic or lymphoid organ development, spleen development, thymus development, post-embryonic organ morphogenesis, post-embryonic organ development, regulation of response to stimulus, positive regulation of response to stimulus, developmental growth, embryonic morphogenesis, reproductive structure development, multicellular organismal reproductive process, regulation of developmental growth, anatomical structure formation involved in morphogenesis, system development, gland development, appendage development, anatomical structure development, homeostasis of number of cells, regulation of biological process, regulation of catalytic activity, regulation of developmental process, regulation of cellular process, response to stimulus, regulation of cellular component organization, positive regulation of cellular component organization, localization, establishment of localization, regulation of multicellular organismal process, regulation of protein metabolic process, positive regulation of protein metabolic process, protein oligomerization, protein homooligomerization, regulation of hydrolase activity, positive regulation of hydrolase activity, neuron apoptotic process, interaction with host, multi-organism process, response to other organism, regulation of killing of cells of other organism, positive regulation of killing of cells of other organism, cellular response to stimulus, regulation of cell cycle, modification of morphology or physiology of other organism involved in symbiotic interaction, disruption of cells of other organism involved in symbiotic interaction, killing of cells in other organism involved in symbiotic interaction, modulation by symbiont of host programmed cell death, positive regulation by symbiont of host programmed cell death, modulation by symbiont of host apoptotic process, positive regulation by symbiont of host apoptotic process, modulation of programmed cell death in other organism involved in symbiotic interaction, positive regulation by organism of programmed cell death in other organism involved in symbiotic interaction, modulation by organism of apoptotic process in other organism involved in symbiotic interaction, positive regulation by organism of apoptotic process in other organism involved in symbiotic interaction, regulation of peptidase activity, regulation of endopeptidase activity, positive regulation of apoptotic process by virus, cellular process regulating host cell cycle in response to virus, limb development, regulation of macromolecule metabolic process, apoptotic process involved in morphogenesis, membrane organization, reproductive system development, macromolecular complex assembly, biological regulation, regulation of biological quality, regulation of molecular function, lymphocyte apoptotic process, T cell apoptotic process, thymocyte apoptotic process, protein complex biogenesis, neuron death, organic substance metabolic process, protein complex subunit organization, cellular component organization or biogenesis, leukocyte apoptotic process, renal system development, regulation of primary metabolic process, regulation of release of cytochrome c from mitochondria, positive regulation of release of cytochrome c from mitochondria, regulation of membrane permeability, apoptotic signaling pathway, extrinsic apoptotic signaling pathway, extrinsic apoptotic signaling pathway in absence of ligand, intrinsic apoptotic signaling pathway, cellular response to virus, regulation of neuron death, positive regulation of neuron death, regulation of mitochondrial membrane permeability involved in apoptotic process, positive regulation of mitochondrial membrane permeability involved in apoptotic process, apoptotic process involved in embryonic digit morphogenesis, catalytic complex, single-organism organelle organization, mitochondrial outer membrane permeabilization involved in programmed cell death, apoptotic process involved in development, regulation of cysteine-type endopeptidase activity, regulation of fibroblast apoptotic process, positive regulation of fibroblast apoptotic process, positive regulation of cysteine-type endopeptidase activity, regulation of apoptotic signaling pathway, positive regulation of apoptotic signaling pathway	GO:0000003, GO:0001655, GO:0001701, GO:0001776, GO:0001782, GO:0001783, GO:0001822, GO:0001836, GO:0001906, GO:0001907, GO:0002260, GO:0002262, GO:0002376, GO:0002520, GO:0003006, GO:0005488, GO:0005515, GO:0005622, GO:0005623, GO:0005737, GO:0005739, GO:0005856, GO:0005868, GO:0005875, GO:0006461, GO:0006508, GO:0006810, GO:0006839, GO:0006915, GO:0006950, GO:0006974, GO:0006996, GO:0007005, GO:0007006, GO:0007049, GO:0007154, GO:0007155, GO:0007160, GO:0007165, GO:0007166, GO:0007275, GO:0007276, GO:0007283, GO:0007423, GO:0007548, GO:0008017, GO:0008092, GO:0008152, GO:0008219, GO:0008406, GO:0008584, GO:0008630, GO:0008637, GO:0009605, GO:0009607, GO:0009615, GO:0009653, GO:0009790, GO:0009791, GO:0009792, GO:0009886, GO:0009887, GO:0009893, GO:0009966, GO:0009967, GO:0009987, GO:0010604, GO:0010638, GO:0010646, GO:0010647, GO:0010821, GO:0010822, GO:0010941, GO:0010942, GO:0010950, GO:0010952, GO:0012501, GO:0012502, GO:0015630, GO:0015631, GO:0016020, GO:0016032, GO:0016043, GO:0019048, GO:0019054, GO:0019222, GO:0019538, GO:0019898, GO:0019953, GO:0022414, GO:0022607, GO:0022610, GO:0023051, GO:0023052, GO:0023056, GO:0030162, GO:0030286, GO:0030326, GO:0030879, GO:0031323, GO:0031325, GO:0031334, GO:0031341, GO:0031343, GO:0031589, GO:0031640, GO:0032268, GO:0032270, GO:0032459, GO:0032461, GO:0032462, GO:0032464, GO:0032501, GO:0032502, GO:0032504, GO:0032991, GO:0033043, GO:0033554, GO:0034976, GO:0035107, GO:0035108, GO:0035113, GO:0035148, GO:0035239, GO:0035265, GO:0035295, GO:0035556, GO:0035794, GO:0035821, GO:0038034, GO:0040007, GO:0040008, GO:0042475, GO:0042476, GO:0042592, GO:0042733, GO:0042981, GO:0043009, GO:0043029, GO:0043065, GO:0043067, GO:0043068, GO:0043085, GO:0043170, GO:0043207, GO:0043226, GO:0043227, GO:0043228, GO:0043229, GO:0043231, GO:0043232, GO:0043234, GO:0043254, GO:0043280, GO:0043281, GO:0043473, GO:0043523, GO:0043525, GO:0043583, GO:0043900, GO:0043902, GO:0043903, GO:0043933, GO:0044003, GO:0044004, GO:0044068, GO:0044085, GO:0044087, GO:0044089, GO:0044093, GO:0044237, GO:0044238, GO:0044260, GO:0044267, GO:0044346, GO:0044364, GO:0044403, GO:0044419, GO:0044422, GO:0044424, GO:0044425, GO:0044430, GO:0044444, GO:0044446, GO:0044464, GO:0044531, GO:0044532, GO:0044533, GO:0044699, GO:0044700, GO:0044702, GO:0044703, GO:0044707, GO:0044763, GO:0044764, GO:0044767, GO:0044802, GO:0045137, GO:0045502, GO:0045787, GO:0045862, GO:0046546, GO:0046620, GO:0046661, GO:0046902, GO:0048066, GO:0048070, GO:0048232, GO:0048513, GO:0048518, GO:0048522, GO:0048534, GO:0048536, GO:0048538, GO:0048563, GO:0048569, GO:0048583, GO:0048584, GO:0048589, GO:0048598, GO:0048608, GO:0048609, GO:0048638, GO:0048646, GO:0048731, GO:0048732, GO:0048736, GO:0048856, GO:0048872, GO:0050789, GO:0050790, GO:0050793, GO:0050794, GO:0050896, GO:0051128, GO:0051130, GO:0051179, GO:0051234, GO:0051239, GO:0051246, GO:0051247, GO:0051259, GO:0051260, GO:0051336, GO:0051345, GO:0051402, GO:0051701, GO:0051704, GO:0051707, GO:0051709, GO:0051712, GO:0051716, GO:0051726, GO:0051817, GO:0051818, GO:0051883, GO:0052040, GO:0052042, GO:0052150, GO:0052151, GO:0052248, GO:0052330, GO:0052433, GO:0052501, GO:0052547, GO:0052548, GO:0060139, GO:0060154, GO:0060173, GO:0060255, GO:0060561, GO:0061024, GO:0061458, GO:0065003, GO:0065007, GO:0065008, GO:0065009, GO:0070227, GO:0070231, GO:0070242, GO:0070271, GO:0070997, GO:0071704, GO:0071822, GO:0071840, GO:0071887, GO:0072001, GO:0080090, GO:0090199, GO:0090200, GO:0090559, GO:0097190, GO:0097191, GO:0097192, GO:0097193, GO:0098586, GO:1901214, GO:1901216, GO:1902108, GO:1902110, GO:1902263, GO:1902494, GO:1902589, GO:1902686, GO:1902742, GO:2000116, GO:2000269, GO:2000271, GO:2001056, GO:2001233, GO:2001235	298	236	261	299	370	427	353	338	426	240	285	321	413	413	388	302	300	284
ENSMUSG00000066026	Dhrs3	protein_coding	Short-chain dehydrogenase/reductase 3	Dhrs3, Rsdr1; Dhrs3	O88876; B1ARS9; H7BX54; G5E8W9	DHRS3_MOUSE; B1ARS9_MOUSE; H7BX54_MOUSE; G5E8W9_MOUSE	ENSMUST00000105744, ENSMUST00000154208; ENSMUST00000142808; ENSMUST00000084184; ENSMUST00000171001	ENSMUSP00000101370, ENSMUSP00000122552; ENSMUSP00000122578; ENSMUSP00000081200; ENSMUSP00000126154	ENSMUSG00000066026	chr4	144892827	144928209	+	Metabolic pathways, Retinol metabolism	mmu01100, mmu00830	skeletal system development, ossification, retinoid metabolic process, heart morphogenesis, outflow tract morphogenesis, cardiac chamber development, cardiac chamber morphogenesis, cardiac septum development, catalytic activity, aldo-keto reductase (NADP) activity, retinol dehydrogenase activity, alcohol metabolic process, lipid metabolic process, isoprenoid metabolic process, terpenoid metabolic process, cell communication, signal transduction, multicellular organism development, heart development, alcohol dehydrogenase (NADP+) activity, metabolic process, anatomical structure morphogenesis, organ morphogenesis, regulation of signal transduction, negative regulation of signal transduction, cellular process, regulation of cell communication, negative regulation of cell communication, regulation of hormone levels, membrane, integral component of membrane, diterpenoid metabolic process, oxidoreductase activity, oxidoreductase activity, acting on CH-OH group of donors, oxidoreductase activity, acting on the CH-OH group of donors, NAD or NADP as acceptor, regulation of signaling, signaling, negative regulation of signaling, regulation of ossification, intracellular receptor signaling pathway, intrinsic component of membrane, multicellular organismal process, developmental process, primary alcohol metabolic process, cellular hormone metabolic process, hormone metabolic process, retinol metabolic process, cellular metabolic process, primary metabolic process, cellular lipid metabolic process, small molecule metabolic process, membrane part, single-organism process, single organism signaling, single-multicellular organism process, single-organism metabolic process, single-organism cellular process, single-organism developmental process, retinoic acid receptor signaling pathway, regulation of retinoic acid receptor signaling pathway, negative regulation of retinoic acid receptor signaling pathway, animal organ development, negative regulation of biological process, negative regulation of cellular process, regulation of response to stimulus, negative regulation of response to stimulus, skeletal system morphogenesis, system development, anatomical structure development, regulation of biological process, regulation of cellular process, response to stimulus, regulation of multicellular organismal process, cellular response to stimulus, NADP-retinol dehydrogenase activity, oxidation-reduction process, palate development, bone development, bone morphogenesis, cardiac septum morphogenesis, biological regulation, regulation of biological quality, organic substance metabolic process, cardiovascular system development, circulatory system development, organic hydroxy compound metabolic process	GO:0001501, GO:0001503, GO:0001523, GO:0003007, GO:0003151, GO:0003205, GO:0003206, GO:0003279, GO:0003824, GO:0004033, GO:0004745, GO:0006066, GO:0006629, GO:0006720, GO:0006721, GO:0007154, GO:0007165, GO:0007275, GO:0007507, GO:0008106, GO:0008152, GO:0009653, GO:0009887, GO:0009966, GO:0009968, GO:0009987, GO:0010646, GO:0010648, GO:0010817, GO:0016020, GO:0016021, GO:0016101, GO:0016491, GO:0016614, GO:0016616, GO:0023051, GO:0023052, GO:0023057, GO:0030278, GO:0030522, GO:0031224, GO:0032501, GO:0032502, GO:0034308, GO:0034754, GO:0042445, GO:0042572, GO:0044237, GO:0044238, GO:0044255, GO:0044281, GO:0044425, GO:0044699, GO:0044700, GO:0044707, GO:0044710, GO:0044763, GO:0044767, GO:0048384, GO:0048385, GO:0048387, GO:0048513, GO:0048519, GO:0048523, GO:0048583, GO:0048585, GO:0048705, GO:0048731, GO:0048856, GO:0050789, GO:0050794, GO:0050896, GO:0051239, GO:0051716, GO:0052650, GO:0055114, GO:0060021, GO:0060348, GO:0060349, GO:0060411, GO:0065007, GO:0065008, GO:0071704, GO:0072358, GO:0072359, GO:1901615	675	701	705	619	647	666	781	661	647	657	671	700	799	601	653	619	623	614
ENSMUSG00000040857	Erf	protein_coding	ETS domain-containing transcription factor ERF	Erf	A0A0R4J0I0; D3YXK6	A0A0R4J0I0_MOUSE; D3YXK6_MOUSE	ENSMUST00000045847; ENSMUST00000116343	ENSMUSP00000041912; ENSMUSP00000112046	ENSMUSG00000040857	chr7	25242561	25250761	-			reproduction, negative regulation of transcription from RNA polymerase II promoter, RNA polymerase II transcription factor activity, sequence-specific DNA binding, transcription factor activity, protein binding, transcription factor activity, transcription factor binding, nucleic acid binding transcription factor activity, in utero embryonic development, placenta development, embryonic placenta development, developmental process involved in reproduction, nucleic acid binding, DNA binding, transcription factor activity, sequence-specific DNA binding, transcription cofactor activity, transcription corepressor activity, binding, intracellular, cell, nucleus, cytoplasm, Golgi apparatus, nucleobase-containing compound metabolic process, transcription, DNA-templated, regulation of transcription, DNA-templated, regulation of transcription from RNA polymerase II promoter, transcription from RNA polymerase II promoter, cellular aromatic compound metabolic process, nitrogen compound metabolic process, cell adhesion, multicellular organism development, ectoderm development, metabolic process, biosynthetic process, macromolecule biosynthetic process, anatomical structure morphogenesis, embryo development, embryo development ending in birth or egg hatching, tissue development, regulation of biosynthetic process, negative regulation of biosynthetic process, negative regulation of metabolic process, cellular process, gene expression, regulation of gene expression, regulation of macromolecule biosynthetic process, negative regulation of macromolecule biosynthetic process, negative regulation of macromolecule metabolic process, negative regulation of gene expression, ectodermal cell differentiation, endomembrane system, RNA metabolic process, single organismal cell-cell adhesion, heterocycle biosynthetic process, regulation of nucleobase-containing compound metabolic process, regulation of metabolic process, aromatic compound biosynthetic process, reproductive process, biological adhesion, cell differentiation, regulation of cellular metabolic process, negative regulation of cellular metabolic process, regulation of cellular biosynthetic process, negative regulation of cellular biosynthetic process, multicellular organismal process, developmental process, RNA biosynthetic process, cellular nitrogen compound metabolic process, cellular macromolecule biosynthetic process, nucleobase-containing compound biosynthetic process, chordate embryonic development, macromolecule metabolic process, organelle, membrane-bounded organelle, intracellular organelle, intracellular membrane-bounded organelle, sequence-specific DNA binding, cellular metabolic process, primary metabolic process, cellular biosynthetic process, cellular macromolecule metabolic process, cellular nitrogen compound biosynthetic process, intracellular part, cytoplasmic part, cell part, single-organism process, single organism reproductive process, single-multicellular organism process, single-organism cellular process, single-organism developmental process, negative regulation of transcription, DNA-templated, negative regulation of nucleobase-containing compound metabolic process, heterocycle metabolic process, animal organ development, negative regulation of biological process, negative regulation of cellular process, embryonic organ development, embryonic morphogenesis, reproductive structure development, system development, anatomical structure development, cellular developmental process, regulation of biological process, regulation of cellular process, regulation of nitrogen compound metabolic process, negative regulation of nitrogen compound metabolic process, regulation of RNA metabolic process, negative regulation of RNA metabolic process, regulation of macromolecule metabolic process, embryonic placenta morphogenesis, cell differentiation involved in embryonic placenta development, trophoblast giant cell differentiation, chorio-allantoic fusion, labyrinthine layer development, labyrinthine layer morphogenesis, reproductive system development, biological regulation, organic substance metabolic process, regulation of primary metabolic process, nucleic acid metabolic process, organic cyclic compound binding, nucleic acid-templated transcription, single organism cell adhesion, cell-cell adhesion, organic cyclic compound metabolic process, organic cyclic compound biosynthetic process, heterocyclic compound binding, organic substance biosynthetic process, negative regulation of RNA biosynthetic process, regulation of nucleic acid-templated transcription, negative regulation of nucleic acid-templated transcription, regulation of cellular macromolecule biosynthetic process, negative regulation of cellular macromolecule biosynthetic process, regulation of RNA biosynthetic process	GO:0000003, GO:0000122, GO:0000981, GO:0000988, GO:0000989, GO:0001071, GO:0001701, GO:0001890, GO:0001892, GO:0003006, GO:0003676, GO:0003677, GO:0003700, GO:0003712, GO:0003714, GO:0005488, GO:0005622, GO:0005623, GO:0005634, GO:0005737, GO:0005794, GO:0006139, GO:0006351, GO:0006355, GO:0006357, GO:0006366, GO:0006725, GO:0006807, GO:0007155, GO:0007275, GO:0007398, GO:0008152, GO:0009058, GO:0009059, GO:0009653, GO:0009790, GO:0009792, GO:0009888, GO:0009889, GO:0009890, GO:0009892, GO:0009987, GO:0010467, GO:0010468, GO:0010556, GO:0010558, GO:0010605, GO:0010629, GO:0010668, GO:0012505, GO:0016070, GO:0016337, GO:0018130, GO:0019219, GO:0019222, GO:0019438, GO:0022414, GO:0022610, GO:0030154, GO:0031323, GO:0031324, GO:0031326, GO:0031327, GO:0032501, GO:0032502, GO:0032774, GO:0034641, GO:0034645, GO:0034654, GO:0043009, GO:0043170, GO:0043226, GO:0043227, GO:0043229, GO:0043231, GO:0043565, GO:0044237, GO:0044238, GO:0044249, GO:0044260, GO:0044271, GO:0044424, GO:0044444, GO:0044464, GO:0044699, GO:0044702, GO:0044707, GO:0044763, GO:0044767, GO:0045892, GO:0045934, GO:0046483, GO:0048513, GO:0048519, GO:0048523, GO:0048568, GO:0048598, GO:0048608, GO:0048731, GO:0048856, GO:0048869, GO:0050789, GO:0050794, GO:0051171, GO:0051172, GO:0051252, GO:0051253, GO:0060255, GO:0060669, GO:0060706, GO:0060707, GO:0060710, GO:0060711, GO:0060713, GO:0061458, GO:0065007, GO:0071704, GO:0080090, GO:0090304, GO:0097159, GO:0097659, GO:0098602, GO:0098609, GO:1901360, GO:1901362, GO:1901363, GO:1901576, GO:1902679, GO:1903506, GO:1903507, GO:2000112, GO:2000113, GO:2001141	278	337	361	372	349	392	256	266	263	332	316	337	279	290	252	360	406	375
ENSMUSG00000076486	Trbj1-4	TR_J_gene							ENSMUSG00000076486	chr6	41534811	41534861	+					0	0	0	0	0	0	0	4	1	0	0	0	0	0	0	0	0	0
ENSMUSG00000028295	Smim8	protein_coding	Small integral membrane protein 8	Smim8	Q9CQQ0	SMIM8_MOUSE	ENSMUST00000029972, ENSMUST00000108131, ENSMUST00000108132, ENSMUST00000108133, ENSMUST00000108134	ENSMUSP00000029972, ENSMUSP00000103766, ENSMUSP00000103767, ENSMUSP00000103768, ENSMUSP00000103769	ENSMUSG00000028295	chr4	34768664	34778423	-			membrane, integral component of membrane, intrinsic component of membrane, membrane part	GO:0016020, GO:0016021, GO:0031224, GO:0044425	280	232	256	297	291	294	269	273	242	294	280	273	291	276	268	281	246	286
ENSMUSG00000082051	Gm16072	processed_pseudogene							ENSMUSG00000082051	chr18	12287404	12289780	+					1	4	0	1	1	1	0	0	1	0	1	2	0	1	0	0	1	1
ENSMUSG00000114370	Gm46411	antisense							ENSMUSG00000114370	chr13	37793382	37799790	-					5	2	0	1	0	2	3	3	2	1	1	1	0	3	2	1	3	5
ENSMUSG00000060279	Ap2a1	protein_coding	AP-2 complex subunit alpha-1	Ap2a1, Adtaa, Clapa1; Ap2a1	P17426; A0A140LHG0	AP2A1_MOUSE; A0A140LHG0_MOUSE	ENSMUST00000085399, ENSMUST00000107857, ENSMUST00000166972, ENSMUST00000167930; ENSMUST00000208405	ENSMUSP00000082519, ENSMUSP00000103489, ENSMUSP00000127842, ENSMUSP00000127497; ENSMUSP00000146398	ENSMUSG00000060279	chr7	44900373	44929496	-	Endocytosis, Huntington's disease, Synaptic vesicle cycle, Endocrine and other factor-regulated calcium reabsorption	mmu04144, mmu05016, mmu04721, mmu04961	polysaccharide biosynthetic process, transporter activity, binding, protein binding, intracellular, cell, cytoplasm, plasma membrane, clathrin-coated pit, carbohydrate metabolic process, polysaccharide metabolic process, aminoglycan metabolic process, aminoglycan biosynthetic process, glycosaminoglycan biosynthetic process, regulation of carbohydrate metabolic process, nitrogen compound metabolic process, transport, intracellular protein transport, endocytosis, protein C-terminus binding, protein localization, metabolic process, protein transporter activity, biosynthetic process, macromolecule biosynthetic process, regulation of biosynthetic process, negative regulation of biosynthetic process, negative regulation of metabolic process, regulation of macromolecule biosynthetic process, negative regulation of macromolecule biosynthetic process, negative regulation of macromolecule metabolic process, endomembrane system, protein transport, membrane, cytoplasmic, membrane-bounded vesicle, carbohydrate biosynthetic process, vesicle-mediated transport, basolateral plasma membrane, apical plasma membrane, regulation of metabolic process, enzyme binding, kinase binding, protein kinase binding, substrate-specific transporter activity, membrane coat, clathrin coat, AP-type membrane coat adaptor complex, clathrin adaptor complex, secretory granule, filopodium, glycosaminoglycan metabolic process, hyaluronan metabolic process, hyaluronan biosynthetic process, cytoplasmic vesicle, vesicle, membrane-bounded vesicle, protein complex binding, filopodium tip, regulation of polysaccharide metabolic process, regulation of polysaccharide biosynthetic process, macromolecular complex, macromolecule localization, cellular protein localization, cell projection, macromolecule metabolic process, organelle, membrane-bounded organelle, intracellular organelle, intracellular membrane-bounded organelle, protein complex, regulation of carbohydrate biosynthetic process, primary metabolic process, intracellular part, membrane part, cytoplasmic part, plasma membrane part, cell projection part, cell part, single-organism process, single-organism metabolic process, single-organism biosynthetic process, single-organism carbohydrate metabolic process, macromolecular complex binding, apical part of cell, establishment of protein localization, negative regulation of carbohydrate metabolic process, intracellular transport, coated membrane, negative regulation of biological process, regulation of biological process, regulation of nitrogen compound metabolic process, negative regulation of nitrogen compound metabolic process, localization, establishment of localization, cellular localization, establishment of localization in cell, regulation of macromolecule metabolic process, biological regulation, cellular macromolecule localization, organic substance transport, organic substance metabolic process, cell periphery, regulation of primary metabolic process, intracellular vesicle, membrane region, plasma membrane region, membrane protein complex, whole membrane, actin-based cell projection, secretory vesicle, regulation of hyaluronan biosynthetic process, negative regulation of hyaluronan biosynthetic process, carbohydrate derivative metabolic process, carbohydrate derivative biosynthetic process, organonitrogen compound metabolic process, organonitrogen compound biosynthetic process, organic substance biosynthetic process, mucopolysaccharide metabolic process	GO:0000271, GO:0005215, GO:0005488, GO:0005515, GO:0005622, GO:0005623, GO:0005737, GO:0005886, GO:0005905, GO:0005975, GO:0005976, GO:0006022, GO:0006023, GO:0006024, GO:0006109, GO:0006807, GO:0006810, GO:0006886, GO:0006897, GO:0008022, GO:0008104, GO:0008152, GO:0008565, GO:0009058, GO:0009059, GO:0009889, GO:0009890, GO:0009892, GO:0010556, GO:0010558, GO:0010605, GO:0012505, GO:0015031, GO:0016020, GO:0016023, GO:0016051, GO:0016192, GO:0016323, GO:0016324, GO:0019222, GO:0019899, GO:0019900, GO:0019901, GO:0022892, GO:0030117, GO:0030118, GO:0030119, GO:0030131, GO:0030141, GO:0030175, GO:0030203, GO:0030212, GO:0030213, GO:0031410, GO:0031982, GO:0031988, GO:0032403, GO:0032433, GO:0032881, GO:0032885, GO:0032991, GO:0033036, GO:0034613, GO:0042995, GO:0043170, GO:0043226, GO:0043227, GO:0043229, GO:0043231, GO:0043234, GO:0043255, GO:0044238, GO:0044424, GO:0044425, GO:0044444, GO:0044459, GO:0044463, GO:0044464, GO:0044699, GO:0044710, GO:0044711, GO:0044723, GO:0044877, GO:0045177, GO:0045184, GO:0045912, GO:0046907, GO:0048475, GO:0048519, GO:0050789, GO:0051171, GO:0051172, GO:0051179, GO:0051234, GO:0051641, GO:0051649, GO:0060255, GO:0065007, GO:0070727, GO:0071702, GO:0071704, GO:0071944, GO:0080090, GO:0097708, GO:0098589, GO:0098590, GO:0098796, GO:0098805, GO:0098858, GO:0099503, GO:1900125, GO:1900126, GO:1901135, GO:1901137, GO:1901564, GO:1901566, GO:1901576, GO:1903510	570	531	589	587	544	634	585	579	502	583	556	522	617	529	568	552	607	538
ENSMUSG00000096810	Gm10481	processed_pseudogene							ENSMUSG00000096810	chr5	13042433	13043434	-					1	3	2	2	4	4	10	1	3	3	2	0	7	1	5	4	4	4
ENSMUSG00000001995	Sipa1l2	protein_coding	Signal-induced proliferation-associated 1-like protein 2	Sipa1l2, Kiaa0545; Sipa1l2	Q80TE4; A0A1D5RLY9	SI1L2_MOUSE; A0A1D5RLY9_MOUSE	ENSMUST00000108775, ENSMUST00000212987; ENSMUST00000212168	ENSMUSP00000104405, ENSMUSP00000148536; ENSMUSP00000148557	ENSMUSG00000001995	chr8	125418063	125569808	-	Rap1 signaling pathway	mmu04015	GTPase activator activity, cell communication, signal transduction, small GTPase mediated signal transduction, enzyme activator activity, regulation of signal transduction, cellular process, regulation of cell communication, regulation of signaling, signaling, enzyme regulator activity, GTPase regulator activity, intracellular signal transduction, single-organism process, single organism signaling, single-organism cellular process, regulation of response to stimulus, regulation of biological process, regulation of cellular process, response to stimulus, regulation of small GTPase mediated signal transduction, cellular response to stimulus, nucleoside-triphosphatase regulator activity, biological regulation, molecular function regulator, regulation of intracellular signal transduction	GO:0005096, GO:0007154, GO:0007165, GO:0007264, GO:0008047, GO:0009966, GO:0009987, GO:0010646, GO:0023051, GO:0023052, GO:0030234, GO:0030695, GO:0035556, GO:0044699, GO:0044700, GO:0044763, GO:0048583, GO:0050789, GO:0050794, GO:0050896, GO:0051056, GO:0051716, GO:0060589, GO:0065007, GO:0098772, GO:1902531	1106	1064	1032	1048	1017	1129	1109	1040	960	1042	1062	1004	1037	1078	1033	1078	954	995
ENSMUSG00000063704	Mapk15	protein_coding	Mitogen-activated protein kinase 15	Mapk15, Erk7, Erk8	Q80Y86	MK15_MOUSE	ENSMUST00000089669	ENSMUSP00000087098	ENSMUSG00000063704	chr15	75993769	75999154	+			negative regulation of transcription from RNA polymerase II promoter, nucleotide binding, telomere maintenance, nucleoside binding, purine nucleoside binding, regulation of protein phosphorylation, positive regulation of protein phosphorylation, catalytic activity, protein kinase activity, protein serine/threonine kinase activity, receptor signaling protein serine/threonine kinase activity, MAP kinase activity, signal transducer activity, receptor signaling protein activity, binding, ATP binding, intracellular, cell, nucleus, nucleobase-containing compound metabolic process, DNA metabolic process, DNA replication, regulation of DNA replication, RNA-dependent DNA biosynthetic process, transcription, DNA-templated, regulation of transcription, DNA-templated, regulation of transcription from RNA polymerase II promoter, transcription from RNA polymerase II promoter, cellular protein modification process, protein phosphorylation, cellular aromatic compound metabolic process, phosphorus metabolic process, phosphate-containing compound metabolic process, nitrogen compound metabolic process, organelle organization, telomere maintenance via telomerase, metabolic process, negative regulation of DNA replication, catabolic process, macromolecule catabolic process, biosynthetic process, macromolecule biosynthetic process, regulation of biosynthetic process, negative regulation of biosynthetic process, positive regulation of biosynthetic process, negative regulation of metabolic process, positive regulation of metabolic process, regulation of catabolic process, positive regulation of catabolic process, cellular process, response to organic substance, gene expression, regulation of gene expression, regulation of macromolecule biosynthetic process, positive regulation of macromolecule biosynthetic process, negative regulation of macromolecule biosynthetic process, positive regulation of phosphorus metabolic process, positive regulation of macromolecule metabolic process, negative regulation of macromolecule metabolic process, negative regulation of gene expression, positive regulation of organelle organization, telomere maintenance via telomere lengthening, response to organic cyclic compound, cellular component organization, RNA metabolic process, telomere capping, kinase activity, phosphorylation, protein ubiquitination, transferase activity, transferase activity, transferring phosphorus-containing groups, phosphotransferase activity, alcohol group as acceptor, purine nucleotide binding, heterocycle biosynthetic process, regulation of nucleobase-containing compound metabolic process, regulation of phosphate metabolic process, regulation of metabolic process, aromatic compound biosynthetic process, protein metabolic process, protein catabolic process, adenyl nucleotide binding, regulation of cellular metabolic process, negative regulation of cellular metabolic process, positive regulation of cellular metabolic process, regulation of cellular biosynthetic process, negative regulation of cellular biosynthetic process, positive regulation of cellular biosynthetic process, regulation of protein ubiquitination, positive regulation of protein ubiquitination, regulation of protein modification process, positive regulation of protein modification process, telomere organization, regulation of telomere maintenance, positive regulation of telomere maintenance, regulation of telomere maintenance via telomerase, positive regulation of telomere maintenance via telomerase, regulation of cellular protein metabolic process, positive regulation of cellular protein metabolic process, response to estradiol, protein modification by small protein conjugation, ribonucleoside binding, purine ribonucleoside binding, ribonucleotide binding, purine ribonucleotide binding, adenyl ribonucleotide binding, RNA biosynthetic process, regulation of homeostatic process, positive regulation of homeostatic process, regulation of organelle organization, regulation of chromosome organization, response to lipid, cellular nitrogen compound metabolic process, cellular macromolecule biosynthetic process, nucleobase-containing compound biosynthetic process, purine ribonucleoside triphosphate binding, small molecule binding, protein modification process, regulation of protein catabolic process, response to chemical, regulation of phosphorylation, positive regulation of phosphorylation, homeostatic process, positive regulation of catalytic activity, macromolecule metabolic process, organelle, membrane-bounded organelle, intracellular organelle, intracellular membrane-bounded organelle, macromolecule modification, positive regulation of molecular function, cellular metabolic process, primary metabolic process, cellular biosynthetic process, cellular macromolecule metabolic process, cellular protein metabolic process, cellular nitrogen compound biosynthetic process, intracellular part, cell part, positive regulation of protein catabolic process, negative regulation of transcription, DNA-templated, negative regulation of nucleobase-containing compound metabolic process, positive regulation of nucleobase-containing compound metabolic process, positive regulation of phosphate metabolic process, heterocycle metabolic process, protein autophosphorylation, positive regulation of biological process, negative regulation of biological process, positive regulation of cellular process, negative regulation of cellular process, regulation of biological process, regulation of catalytic activity, regulation of cellular process, response to stimulus, regulation of DNA metabolic process, negative regulation of DNA metabolic process, positive regulation of DNA metabolic process, regulation of cellular component organization, positive regulation of cellular component organization, regulation of nitrogen compound metabolic process, negative regulation of nitrogen compound metabolic process, positive regulation of nitrogen compound metabolic process, regulation of phosphorus metabolic process, regulation of protein metabolic process, positive regulation of protein metabolic process, regulation of RNA metabolic process, negative regulation of RNA metabolic process, chromosome organization, regulation of transferase activity, positive regulation of transferase activity, regulation of telomerase activity, positive regulation of telomerase activity, anatomical structure homeostasis, regulation of macromolecule metabolic process, biological regulation, regulation of biological quality, regulation of molecular function, protein modification by small protein conjugation or removal, organic substance metabolic process, cellular component organization or biogenesis, DNA biosynthetic process, regulation of primary metabolic process, nucleic acid metabolic process, organic cyclic compound binding, carbohydrate derivative binding, nucleic acid-templated transcription, nucleoside phosphate binding, organic cyclic compound metabolic process, organic cyclic compound biosynthetic process, heterocyclic compound binding, organic substance catabolic process, organic substance biosynthetic process, response to oxygen-containing compound, negative regulation of RNA biosynthetic process, regulation of protein modification by small protein conjugation or removal, positive regulation of protein modification by small protein conjugation or removal, regulation of nucleic acid-templated transcription, negative regulation of nucleic acid-templated transcription, regulation of telomere capping, positive regulation of telomere capping, regulation of telomere maintenance via telomere lengthening, positive regulation of telomere maintenance via telomere lengthening, regulation of cellular macromolecule biosynthetic process, negative regulation of cellular macromolecule biosynthetic process, regulation of DNA biosynthetic process, positive regulation of DNA biosynthetic process, regulation of RNA biosynthetic process, positive regulation of chromosome organization	GO:0000122, GO:0000166, GO:0000723, GO:0001882, GO:0001883, GO:0001932, GO:0001934, GO:0003824, GO:0004672, GO:0004674, GO:0004702, GO:0004707, GO:0004871, GO:0005057, GO:0005488, GO:0005524, GO:0005622, GO:0005623, GO:0005634, GO:0006139, GO:0006259, GO:0006260, GO:0006275, GO:0006278, GO:0006351, GO:0006355, GO:0006357, GO:0006366, GO:0006464, GO:0006468, GO:0006725, GO:0006793, GO:0006796, GO:0006807, GO:0006996, GO:0007004, GO:0008152, GO:0008156, GO:0009056, GO:0009057, GO:0009058, GO:0009059, GO:0009889, GO:0009890, GO:0009891, GO:0009892, GO:0009893, GO:0009894, GO:0009896, GO:0009987, GO:0010033, GO:0010467, GO:0010468, GO:0010556, GO:0010557, GO:0010558, GO:0010562, GO:0010604, GO:0010605, GO:0010629, GO:0010638, GO:0010833, GO:0014070, GO:0016043, GO:0016070, GO:0016233, GO:0016301, GO:0016310, GO:0016567, GO:0016740, GO:0016772, GO:0016773, GO:0017076, GO:0018130, GO:0019219, GO:0019220, GO:0019222, GO:0019438, GO:0019538, GO:0030163, GO:0030554, GO:0031323, GO:0031324, GO:0031325, GO:0031326, GO:0031327, GO:0031328, GO:0031396, GO:0031398, GO:0031399, GO:0031401, GO:0032200, GO:0032204, GO:0032206, GO:0032210, GO:0032212, GO:0032268, GO:0032270, GO:0032355, GO:0032446, GO:0032549, GO:0032550, GO:0032553, GO:0032555, GO:0032559, GO:0032774, GO:0032844, GO:0032846, GO:0033043, GO:0033044, GO:0033993, GO:0034641, GO:0034645, GO:0034654, GO:0035639, GO:0036094, GO:0036211, GO:0042176, GO:0042221, GO:0042325, GO:0042327, GO:0042592, GO:0043085, GO:0043170, GO:0043226, GO:0043227, GO:0043229, GO:0043231, GO:0043412, GO:0044093, GO:0044237, GO:0044238, GO:0044249, GO:0044260, GO:0044267, GO:0044271, GO:0044424, GO:0044464, GO:0045732, GO:0045892, GO:0045934, GO:0045935, GO:0045937, GO:0046483, GO:0046777, GO:0048518, GO:0048519, GO:0048522, GO:0048523, GO:0050789, GO:0050790, GO:0050794, GO:0050896, GO:0051052, GO:0051053, GO:0051054, GO:0051128, GO:0051130, GO:0051171, GO:0051172, GO:0051173, GO:0051174, GO:0051246, GO:0051247, GO:0051252, GO:0051253, GO:0051276, GO:0051338, GO:0051347, GO:0051972, GO:0051973, GO:0060249, GO:0060255, GO:0065007, GO:0065008, GO:0065009, GO:0070647, GO:0071704, GO:0071840, GO:0071897, GO:0080090, GO:0090304, GO:0097159, GO:0097367, GO:0097659, GO:1901265, GO:1901360, GO:1901362, GO:1901363, GO:1901575, GO:1901576, GO:1901700, GO:1902679, GO:1903320, GO:1903322, GO:1903506, GO:1903507, GO:1904353, GO:1904355, GO:1904356, GO:1904358, GO:2000112, GO:2000113, GO:2000278, GO:2000573, GO:2001141, GO:2001252	2	3	4	0	3	1	1	1	3	0	0	0	1	3	2	1	1	0
ENSMUSG00000044628	Rnf208	protein_coding	RING finger protein 208	Rnf208	Q8K0W3	RN208_MOUSE	ENSMUST00000060818, ENSMUST00000114355	ENSMUSP00000057742, ENSMUSP00000109995	ENSMUSG00000044628	chr2	25242929	25244262	+			catalytic activity, ubiquitin-protein transferase activity, binding, intracellular, cell, nucleus, nucleoplasm, cytoplasm, cellular protein modification process, metabolic process, zinc ion binding, cellular process, protein ubiquitination, transferase activity, protein metabolic process, ubiquitin-like protein transferase activity, membrane-enclosed lumen, nuclear lumen, protein modification by small protein conjugation, protein modification process, ion binding, cation binding, macromolecule metabolic process, organelle, membrane-bounded organelle, intracellular organelle, intracellular membrane-bounded organelle, organelle lumen, macromolecule modification, cellular metabolic process, primary metabolic process, cellular macromolecule metabolic process, cellular protein metabolic process, organelle part, intracellular part, nuclear part, intracellular organelle part, cell part, metal ion binding, transition metal ion binding, protein autoubiquitination, intracellular organelle lumen, protein modification by small protein conjugation or removal, organic substance metabolic process	GO:0003824, GO:0004842, GO:0005488, GO:0005622, GO:0005623, GO:0005634, GO:0005654, GO:0005737, GO:0006464, GO:0008152, GO:0008270, GO:0009987, GO:0016567, GO:0016740, GO:0019538, GO:0019787, GO:0031974, GO:0031981, GO:0032446, GO:0036211, GO:0043167, GO:0043169, GO:0043170, GO:0043226, GO:0043227, GO:0043229, GO:0043231, GO:0043233, GO:0043412, GO:0044237, GO:0044238, GO:0044260, GO:0044267, GO:0044422, GO:0044424, GO:0044428, GO:0044446, GO:0044464, GO:0046872, GO:0046914, GO:0051865, GO:0070013, GO:0070647, GO:0071704	7	5	7	5	7	7	24	20	11	7	11	15	9	11	10	7	17	15
ENSMUSG00000021396	Nxnl2	protein_coding	Nucleoredoxin-like protein 2	Nxnl2	Q9D531	NXNL2_MOUSE	ENSMUST00000021828	ENSMUSP00000021828	ENSMUSG00000021396	chr13	51171022	51175188	+			tissue homeostasis, retina homeostasis, system process, sensory perception, visual perception, sensory perception of chemical stimulus, sensory perception of smell, multicellular organismal process, homeostatic process, single-organism process, single-multicellular organism process, photoreceptor cell maintenance, multicellular organismal homeostasis, neurological system process, sensory perception of light stimulus, anatomical structure homeostasis, biological regulation, regulation of biological quality	GO:0001894, GO:0001895, GO:0003008, GO:0007600, GO:0007601, GO:0007606, GO:0007608, GO:0032501, GO:0042592, GO:0044699, GO:0044707, GO:0045494, GO:0048871, GO:0050877, GO:0050953, GO:0060249, GO:0065007, GO:0065008	5	3	3	2	2	2	1	3	5	2	1	0	3	4	5	2	1	3
ENSMUSG00000096929	A330023F24Rik	processed_transcript							ENSMUSG00000096929	chr1	194976375	195037904	+					205	219	185	251	216	197	100	158	212	233	248	259	161	149	123	178	234	190
ENSMUSG00000054938	Olfr1346	protein_coding	Olfactory receptor 1346, Olfactory receptor MOR103-6, Olfactory receptor Olfr1346	Olfr1346	Q8VGH6	Q8VGH6_MOUSE	ENSMUST00000056144, ENSMUST00000207658, ENSMUST00000215302	ENSMUSP00000050553, ENSMUSP00000146519, ENSMUSP00000150503	ENSMUSG00000054938	chr7	6467101	6478112	+	Olfactory transduction	mmu04740			1	0	2	1	3	2	1	6	1	0	0	3	0	1	2	3	4	3
ENSMUSG00000014313	Cox6c	protein_coding	Cytochrome c oxidase subunit 6C	Cox6c	Q9CPQ1	COX6C_MOUSE	ENSMUST00000014457, ENSMUST00000153512, ENSMUST00000156915	ENSMUSP00000014457, ENSMUSP00000123609, ENSMUSP00000122391	ENSMUSG00000014313	chr15	35925886	35938246	-	Metabolic pathways, Cardiac muscle contraction, Alzheimer's disease, Non-alcoholic fatty liver disease (NAFLD), Huntington's disease, Oxidative phosphorylation, Parkinson's disease	mmu01100, mmu04260, mmu05010, mmu04932, mmu05016, mmu00190, mmu05012	catalytic activity, cytochrome-c oxidase activity, transporter activity, intracellular, cell, cytoplasm, mitochondrion, mitochondrial envelope, mitochondrial inner membrane, cation transmembrane transporter activity, electron carrier activity, heme-copper terminal oxidase activity, ion transmembrane transporter activity, monovalent inorganic cation transmembrane transporter activity, hydrogen ion transmembrane transporter activity, membrane, integral component of membrane, oxidoreductase activity, oxidoreductase activity, acting on a heme group of donors, oxidoreductase activity, acting on a heme group of donors, oxygen as acceptor, organelle inner membrane, transmembrane transporter activity, inorganic cation transmembrane transporter activity, substrate-specific transmembrane transporter activity, substrate-specific transporter activity, organelle membrane, intrinsic component of membrane, mitochondrial membrane, organelle envelope, envelope, organelle, membrane-bounded organelle, intracellular organelle, intracellular membrane-bounded organelle, organelle part, intracellular part, membrane part, mitochondrial part, cytoplasmic part, intracellular organelle part, cell part	GO:0003824, GO:0004129, GO:0005215, GO:0005622, GO:0005623, GO:0005737, GO:0005739, GO:0005740, GO:0005743, GO:0008324, GO:0009055, GO:0015002, GO:0015075, GO:0015077, GO:0015078, GO:0016020, GO:0016021, GO:0016491, GO:0016675, GO:0016676, GO:0019866, GO:0022857, GO:0022890, GO:0022891, GO:0022892, GO:0031090, GO:0031224, GO:0031966, GO:0031967, GO:0031975, GO:0043226, GO:0043227, GO:0043229, GO:0043231, GO:0044422, GO:0044424, GO:0044425, GO:0044429, GO:0044444, GO:0044446, GO:0044464	704	605	638	685	643	746	710	585	534	678	596	655	703	563	547	614	523	607
ENSMUSG00000035842	Ddx11	protein_coding	ATP-dependent DNA helicase DDX11	Ddx11	Q6AXC6; A0A286YDY6; A0A286YCB9; A0A2Y9CZM3	DDX11_MOUSE; A0A286YDY6_MOUSE; A0A286YCB9_MOUSE; A0A2Y9CZM3_MOUSE	ENSMUST00000224497; ENSMUST00000224903; ENSMUST00000225956; ENSMUST00000163605	ENSMUSP00000153436; ENSMUSP00000153635; ENSMUSP00000152906; ENSMUSP00000130440	ENSMUSG00000035842	chr17	66123520	66152174	+			nucleotide binding, nuclear chromosome, chromatin, nuclear chromatin, sister chromatid segregation, spindle pole, nucleoside binding, purine nucleoside binding, nucleic acid binding, DNA binding, DNA helicase activity, double-stranded DNA binding, single-stranded DNA binding, RNA binding, catalytic activity, ATP-dependent DNA helicase activity, helicase activity, binding, ATP binding, extracellular region, intracellular, cell, nucleus, nucleoplasm, chromosome, nucleolus, spindle, cytoskeleton, nucleobase-containing compound metabolic process, cellular aromatic compound metabolic process, nitrogen compound metabolic process, organelle organization, cell cycle, chromosome segregation, sister chromatid cohesion, ATP-dependent helicase activity, DNA-dependent ATPase activity, metabolic process, cellular process, microtubule cytoskeleton, cellular component organization, pyrophosphatase activity, hydrolase activity, hydrolase activity, acting on acid anhydrides, hydrolase activity, acting on acid anhydrides, in phosphorus-containing anhydrides, ATPase activity, purine nucleotide binding, nucleoside-triphosphatase activity, cell cycle process, midbody, adenyl nucleotide binding, membrane-enclosed lumen, nuclear lumen, vesicle, membrane-bounded vesicle, ribonucleoside binding, purine ribonucleoside binding, ribonucleotide binding, purine ribonucleotide binding, adenyl ribonucleotide binding, macromolecular complex, cellular nitrogen compound metabolic process, purine ribonucleoside triphosphate binding, small molecule binding, ATPase activity, coupled, ion binding, cation binding, organelle, membrane-bounded organelle, non-membrane-bounded organelle, intracellular organelle, extracellular organelle, intracellular membrane-bounded organelle, intracellular non-membrane-bounded organelle, organelle lumen, cellular metabolic process, primary metabolic process, extracellular region part, organelle part, intracellular part, chromosomal part, nuclear part, cytoskeletal part, intracellular organelle part, nuclear chromosome part, cell part, single-organism process, single-organism cellular process, heterocycle metabolic process, metal ion binding, chromosome organization, iron-sulfur cluster binding, 4 iron, 4 sulfur cluster binding, metal cluster binding, intracellular organelle lumen, purine NTP-dependent helicase activity, extracellular exosome, organic substance metabolic process, cellular component organization or biogenesis, organic cyclic compound binding, carbohydrate derivative binding, nuclear chromosome segregation, nucleoside phosphate binding, organic cyclic compound metabolic process, heterocyclic compound binding, single-organism organelle organization, extracellular vesicle	GO:0000166, GO:0000228, GO:0000785, GO:0000790, GO:0000819, GO:0000922, GO:0001882, GO:0001883, GO:0003676, GO:0003677, GO:0003678, GO:0003690, GO:0003697, GO:0003723, GO:0003824, GO:0004003, GO:0004386, GO:0005488, GO:0005524, GO:0005576, GO:0005622, GO:0005623, GO:0005634, GO:0005654, GO:0005694, GO:0005730, GO:0005819, GO:0005856, GO:0006139, GO:0006725, GO:0006807, GO:0006996, GO:0007049, GO:0007059, GO:0007062, GO:0008026, GO:0008094, GO:0008152, GO:0009987, GO:0015630, GO:0016043, GO:0016462, GO:0016787, GO:0016817, GO:0016818, GO:0016887, GO:0017076, GO:0017111, GO:0022402, GO:0030496, GO:0030554, GO:0031974, GO:0031981, GO:0031982, GO:0031988, GO:0032549, GO:0032550, GO:0032553, GO:0032555, GO:0032559, GO:0032991, GO:0034641, GO:0035639, GO:0036094, GO:0042623, GO:0043167, GO:0043169, GO:0043226, GO:0043227, GO:0043228, GO:0043229, GO:0043230, GO:0043231, GO:0043232, GO:0043233, GO:0044237, GO:0044238, GO:0044421, GO:0044422, GO:0044424, GO:0044427, GO:0044428, GO:0044430, GO:0044446, GO:0044454, GO:0044464, GO:0044699, GO:0044763, GO:0046483, GO:0046872, GO:0051276, GO:0051536, GO:0051539, GO:0051540, GO:0070013, GO:0070035, GO:0070062, GO:0071704, GO:0071840, GO:0097159, GO:0097367, GO:0098813, GO:1901265, GO:1901360, GO:1901363, GO:1902589, GO:1903561	35	27	43	35	34	49	28	47	37	37	38	35	34	33	40	38	28	45
ENSMUSG00000027244	Atg13	protein_coding	Autophagy-related protein 13	Atg13, D2Ertd391e, Kiaa0652	Q91YI1	ATG13_MOUSE	ENSMUST00000028678, ENSMUST00000076803	ENSMUSP00000028678, ENSMUSP00000076081	ENSMUSG00000027244	chr2	91674618	91710576	-	Regulation of autophagy, Longevity regulating pathway	mmu04140, mmu04211	autophagosome assembly, pre-autophagosomal structure, mitophagy, macromitophagy, binding, protein binding, intracellular, cell, cytoplasm, mitochondrion, cytosol, protein targeting, protein targeting to mitochondrion, transport, mitochondrial transport, intracellular protein transport, autophagy, response to stress, organelle organization, mitochondrion organization, vacuole organization, protein localization, cellular process, positive regulation of organelle organization, regulation of mitochondrion organization, positive regulation of mitochondrion organization, protein transport, cellular component organization, macroautophagy, enzyme binding, kinase binding, protein kinase binding, cellular component disassembly, cellular component assembly, regulation of intracellular transport, positive regulation of intracellular transport, regulation of localization, regulation of protein localization, macromolecular complex, macromolecule localization, regulation of organelle organization, regulation of intracellular protein transport, protein localization to organelle, cellular response to stress, cellular protein localization, organelle, membrane-bounded organelle, intracellular organelle, intracellular membrane-bounded organelle, protein complex, cellular component biogenesis, intracellular part, cytoplasmic part, cell part, single-organism process, single-organism cellular process, establishment of protein localization, intracellular transport, positive regulation of biological process, positive regulation of cellular process, regulation of biological process, regulation of cellular process, response to stimulus, regulation of transport, positive regulation of transport, regulation of cellular component organization, positive regulation of cellular component organization, localization, positive regulation of protein transport, regulation of protein transport, establishment of localization, cellular localization, establishment of localization in cell, cellular response to stimulus, regulation of cellular localization, transferase complex, transferring phosphorus-containing groups, mitochondrion disassembly, biological regulation, regulation of establishment of protein localization, protein localization to mitochondrion, cellular macromolecule localization, organelle assembly, organic substance transport, cellular component organization or biogenesis, establishment of protein localization to organelle, establishment of protein localization to mitochondrion, positive regulation of intracellular protein transport, mitophagy in response to mitochondrial depolarization, response to mitochondrial depolarisation, catalytic complex, serine/threonine protein kinase complex, single-organism organelle organization, protein kinase complex, organelle disassembly, regulation of protein targeting to mitochondrion, regulation of protein targeting, regulation of establishment of protein localization to mitochondrion, positive regulation of establishment of protein localization to mitochondrion, regulation of cellular protein localization, positive regulation of cellular protein localization, positive regulation of protein targeting to mitochondrion, positive regulation of establishment of protein localization, autophagosome organization, transferase complex, ATG1/ULK1 kinase complex	GO:0000045, GO:0000407, GO:0000422, GO:0000423, GO:0005488, GO:0005515, GO:0005622, GO:0005623, GO:0005737, GO:0005739, GO:0005829, GO:0006605, GO:0006626, GO:0006810, GO:0006839, GO:0006886, GO:0006914, GO:0006950, GO:0006996, GO:0007005, GO:0007033, GO:0008104, GO:0009987, GO:0010638, GO:0010821, GO:0010822, GO:0015031, GO:0016043, GO:0016236, GO:0019899, GO:0019900, GO:0019901, GO:0022411, GO:0022607, GO:0032386, GO:0032388, GO:0032879, GO:0032880, GO:0032991, GO:0033036, GO:0033043, GO:0033157, GO:0033365, GO:0033554, GO:0034613, GO:0043226, GO:0043227, GO:0043229, GO:0043231, GO:0043234, GO:0044085, GO:0044424, GO:0044444, GO:0044464, GO:0044699, GO:0044763, GO:0045184, GO:0046907, GO:0048518, GO:0048522, GO:0050789, GO:0050794, GO:0050896, GO:0051049, GO:0051050, GO:0051128, GO:0051130, GO:0051179, GO:0051222, GO:0051223, GO:0051234, GO:0051641, GO:0051649, GO:0051716, GO:0060341, GO:0061695, GO:0061726, GO:0065007, GO:0070201, GO:0070585, GO:0070727, GO:0070925, GO:0071702, GO:0071840, GO:0072594, GO:0072655, GO:0090316, GO:0098779, GO:0098780, GO:1902494, GO:1902554, GO:1902589, GO:1902911, GO:1903008, GO:1903214, GO:1903533, GO:1903747, GO:1903749, GO:1903827, GO:1903829, GO:1903955, GO:1904951, GO:1905037, GO:1990234, GO:1990316	731	1091	853	657	712	702	646	746	737	811	774	823	812	788	718	679	733	760
ENSMUSG00000078317	F8a	protein_coding	Factor 8-associated gene A, Factor VIII associated protein, Huntingtin-associated protein HAP40	F8a	Q9JJQ6	Q9JJQ6_MOUSE	ENSMUST00000105111	ENSMUSP00000100743	ENSMUSG00000078317	chrX	73228291	73230795	+					98	75	83	80	88	75	51	82	66	89	90	75	93	81	81	100	91	74
ENSMUSG00000029312	Klhl8	protein_coding	Kelch-like protein 8	Klhl8	P59280; A2AH59; D6REH9; A2AH60	KLHL8_MOUSE; A2AH59_MOUSE; D6REH9_MOUSE; A2AH60_MOUSE	ENSMUST00000031254; ENSMUST00000112811; ENSMUST00000131843; ENSMUST00000112815	ENSMUSP00000031254; ENSMUSP00000108430; ENSMUSP00000117671; ENSMUSP00000108434	ENSMUSG00000029312	chr5	103861973	103911259	-			ubiquitin ligase complex, catalytic activity, ubiquitin-protein transferase activity, intracellular, cell, nucleus, nucleoplasm, cellular protein modification process, proteolysis, ubiquitin-dependent protein catabolic process, metabolic process, catabolic process, macromolecule catabolic process, cellular process, protein ubiquitination, transferase activity, protein metabolic process, ubiquitin-like protein transferase activity, modification-dependent protein catabolic process, protein catabolic process, cullin-RING ubiquitin ligase complex, Cul3-RING ubiquitin ligase complex, membrane-enclosed lumen, nuclear lumen, protein modification by small protein conjugation, macromolecular complex, protein modification process, protein ubiquitination involved in ubiquitin-dependent protein catabolic process, macromolecule metabolic process, organelle, membrane-bounded organelle, intracellular organelle, intracellular membrane-bounded organelle, organelle lumen, protein complex, macromolecule modification, modification-dependent macromolecule catabolic process, cellular metabolic process, primary metabolic process, cellular catabolic process, cellular protein catabolic process, cellular macromolecule metabolic process, cellular macromolecule catabolic process, cellular protein metabolic process, organelle part, intracellular part, nuclear part, intracellular organelle part, cell part, proteolysis involved in cellular protein catabolic process, intracellular organelle lumen, protein modification by small protein conjugation or removal, organic substance metabolic process, organic substance catabolic process, catalytic complex, transferase complex	GO:0000151, GO:0003824, GO:0004842, GO:0005622, GO:0005623, GO:0005634, GO:0005654, GO:0006464, GO:0006508, GO:0006511, GO:0008152, GO:0009056, GO:0009057, GO:0009987, GO:0016567, GO:0016740, GO:0019538, GO:0019787, GO:0019941, GO:0030163, GO:0031461, GO:0031463, GO:0031974, GO:0031981, GO:0032446, GO:0032991, GO:0036211, GO:0042787, GO:0043170, GO:0043226, GO:0043227, GO:0043229, GO:0043231, GO:0043233, GO:0043234, GO:0043412, GO:0043632, GO:0044237, GO:0044238, GO:0044248, GO:0044257, GO:0044260, GO:0044265, GO:0044267, GO:0044422, GO:0044424, GO:0044428, GO:0044446, GO:0044464, GO:0051603, GO:0070013, GO:0070647, GO:0071704, GO:1901575, GO:1902494, GO:1990234	233	213	204	186	192	187	172	214	199	164	199	165	229	237	207	172	204	160
ENSMUSG00000005628	Tmod4	protein_coding	Tropomodulin-4; Uncharacterized protein	Tmod4	Q9JLH8; Q3UN19; D3Z5Q9	TMOD4_MOUSE; Q3UN19_MOUSE; D3Z5Q9_MOUSE	ENSMUST00000005769, ENSMUST00000107227; ENSMUST00000131597	ENSMUSP00000005769, ENSMUSP00000102846; ENSMUSP00000116341	ENSMUSG00000005628	chr3	95124476	95129209	+			system process, muscle system process, actin binding, binding, protein binding, tropomyosin binding, intracellular, cell, cytoplasm, cytoskeleton, striated muscle thin filament, protein complex assembly, muscle contraction, organelle organization, cytoskeleton organization, actin filament organization, regulation of actin polymerization or depolymerization, cytoskeletal protein binding, actin polymerization or depolymerization, anatomical structure morphogenesis, cellular process, negative regulation of organelle organization, cellular component assembly involved in morphogenesis, actin cytoskeleton, cellular component organization, cellular component disassembly, cellular component assembly, myofibril, sarcomere, actin filament-based process, actin cytoskeleton organization, actin filament polymerization, actin filament depolymerization, cell differentiation, myofibril assembly, regulation of actin filament length, regulation of actin filament polymerization, regulation of actin filament depolymerization, negative regulation of actin filament depolymerization, negative regulation of actin filament polymerization, actomyosin structure organization, negative regulation of protein complex assembly, regulation of protein polymerization, negative regulation of protein polymerization, protein complex binding, multicellular organismal process, developmental process, regulation of cellular component size, regulation of actin cytoskeleton organization, regulation of actin filament-based process, macromolecular complex disassembly, cellular component morphogenesis, regulation of organelle organization, cellular macromolecular complex assembly, myofilament, muscle cell differentiation, organelle, non-membrane-bounded organelle, intracellular organelle, intracellular non-membrane-bounded organelle, protein complex disassembly, negative regulation of protein complex disassembly, regulation of protein complex disassembly, regulation of protein complex assembly, contractile fiber, cellular protein complex assembly, cellular protein complex disassembly, macromolecular complex subunit organization, cellular component biogenesis, regulation of cellular component biogenesis, organelle part, intracellular part, cytoskeletal part, cytoplasmic part, intracellular organelle part, contractile fiber part, cell part, single-organism process, single-organism cellular process, single-organism developmental process, macromolecular complex binding, cell development, negative regulation of biological process, negative regulation of cellular process, anatomical structure formation involved in morphogenesis, anatomical structure development, cellular developmental process, regulation of biological process, regulation of cellular process, actin filament binding, regulation of cellular component organization, negative regulation of cellular component organization, striated muscle cell differentiation, protein polymerization, protein depolymerization, regulation of cytoskeleton organization, negative regulation of cytoskeleton organization, actin filament capping, pointed-end actin filament capping, muscle cell development, striated muscle cell development, muscle structure development, macromolecular complex assembly, biological regulation, regulation of biological quality, protein complex biogenesis, organelle assembly, protein complex subunit organization, cellular component organization or biogenesis, regulation of anatomical structure size, regulation of protein depolymerization, negative regulation of protein depolymerization, single-organism organelle organization	GO:0003008, GO:0003012, GO:0003779, GO:0005488, GO:0005515, GO:0005523, GO:0005622, GO:0005623, GO:0005737, GO:0005856, GO:0005865, GO:0006461, GO:0006936, GO:0006996, GO:0007010, GO:0007015, GO:0008064, GO:0008092, GO:0008154, GO:0009653, GO:0009987, GO:0010639, GO:0010927, GO:0015629, GO:0016043, GO:0022411, GO:0022607, GO:0030016, GO:0030017, GO:0030029, GO:0030036, GO:0030041, GO:0030042, GO:0030154, GO:0030239, GO:0030832, GO:0030833, GO:0030834, GO:0030835, GO:0030837, GO:0031032, GO:0031333, GO:0032271, GO:0032272, GO:0032403, GO:0032501, GO:0032502, GO:0032535, GO:0032956, GO:0032970, GO:0032984, GO:0032989, GO:0033043, GO:0034622, GO:0036379, GO:0042692, GO:0043226, GO:0043228, GO:0043229, GO:0043232, GO:0043241, GO:0043242, GO:0043244, GO:0043254, GO:0043292, GO:0043623, GO:0043624, GO:0043933, GO:0044085, GO:0044087, GO:0044422, GO:0044424, GO:0044430, GO:0044444, GO:0044446, GO:0044449, GO:0044464, GO:0044699, GO:0044763, GO:0044767, GO:0044877, GO:0048468, GO:0048519, GO:0048523, GO:0048646, GO:0048856, GO:0048869, GO:0050789, GO:0050794, GO:0051015, GO:0051128, GO:0051129, GO:0051146, GO:0051258, GO:0051261, GO:0051493, GO:0051494, GO:0051693, GO:0051694, GO:0055001, GO:0055002, GO:0061061, GO:0065003, GO:0065007, GO:0065008, GO:0070271, GO:0070925, GO:0071822, GO:0071840, GO:0090066, GO:1901879, GO:1901880, GO:1902589	223	194	225	228	275	278	340	313	254	300	327	272	288	327	299	288	271	287
ENSMUSG00000057092	Fxyd3	protein_coding	FXYD domain-containing ion transport regulator 3; FXYD domain-containing ion transport regulator	Fxyd3, Mat8, Plml; Fxyd3	Q61835; Q3TLM3; E9Q966; A0A0J9YV80	FXYD3_MOUSE; Q3TLM3_MOUSE; E9Q966_MOUSE; A0A0J9YV80_MOUSE	ENSMUST00000167369; ENSMUST00000171359; ENSMUST00000072331	ENSMUSP00000130245; ENSMUSP00000128610; ENSMUSP00000144534	ENSMUSG00000057092	chr7	31068172	31076704	-			regulation of sodium ion transport, transporter activity, ion channel activity, anion channel activity, chloride channel activity, binding, protein binding, extracellular region, intracellular, cell, cytoplasm, endoplasmic reticulum, endoplasmic reticulum membrane, plasma membrane, integral component of plasma membrane, transport, ion transport, cation transport, sodium ion transport, anion transport, chloride transport, anion transmembrane transporter activity, regulation of metal ion transport, endomembrane system, ion transmembrane transporter activity, inorganic anion transmembrane transporter activity, chloride transmembrane transporter activity, channel activity, monovalent inorganic cation transport, inorganic anion transport, membrane, integral component of membrane, channel regulator activity, sodium channel regulator activity, enzyme binding, passive transmembrane transporter activity, substrate-specific channel activity, transmembrane transporter activity, substrate-specific transmembrane transporter activity, substrate-specific transporter activity, regulation of transmembrane transporter activity, metal ion transport, intrinsic component of membrane, intrinsic component of plasma membrane, vesicle, membrane-bounded vesicle, regulation of transporter activity, regulation of ion transmembrane transporter activity, regulation of localization, macromolecular complex, ion transmembrane transport, ion channel complex, chloride channel complex, regulation of transmembrane transport, regulation of ion transmembrane transport, sodium ion transmembrane transport, nuclear outer membrane-endoplasmic reticulum membrane network, organelle, membrane-bounded organelle, intracellular organelle, extracellular organelle, intracellular membrane-bounded organelle, protein complex, regulation of ion transport, extracellular region part, organelle part, intracellular part, membrane part, endoplasmic reticulum part, cytoplasmic part, intracellular organelle part, plasma membrane part, cell part, regulation of biological process, regulation of catalytic activity, regulation of transport, ATPase binding, localization, establishment of localization, transmembrane transport, biological regulation, regulation of molecular function, extracellular exosome, cell periphery, cation transmembrane transport, inorganic ion transmembrane transport, inorganic cation transmembrane transport, molecular function regulator, membrane protein complex, regulation of sodium ion transmembrane transport, transmembrane transporter complex, extracellular vesicle, regulation of cation transmembrane transport, transporter complex, regulation of sodium ion transmembrane transporter activity	GO:0002028, GO:0005215, GO:0005216, GO:0005253, GO:0005254, GO:0005488, GO:0005515, GO:0005576, GO:0005622, GO:0005623, GO:0005737, GO:0005783, GO:0005789, GO:0005886, GO:0005887, GO:0006810, GO:0006811, GO:0006812, GO:0006814, GO:0006820, GO:0006821, GO:0008509, GO:0010959, GO:0012505, GO:0015075, GO:0015103, GO:0015108, GO:0015267, GO:0015672, GO:0015698, GO:0016020, GO:0016021, GO:0016247, GO:0017080, GO:0019899, GO:0022803, GO:0022838, GO:0022857, GO:0022891, GO:0022892, GO:0022898, GO:0030001, GO:0031224, GO:0031226, GO:0031982, GO:0031988, GO:0032409, GO:0032412, GO:0032879, GO:0032991, GO:0034220, GO:0034702, GO:0034707, GO:0034762, GO:0034765, GO:0035725, GO:0042175, GO:0043226, GO:0043227, GO:0043229, GO:0043230, GO:0043231, GO:0043234, GO:0043269, GO:0044421, GO:0044422, GO:0044424, GO:0044425, GO:0044432, GO:0044444, GO:0044446, GO:0044459, GO:0044464, GO:0050789, GO:0050790, GO:0051049, GO:0051117, GO:0051179, GO:0051234, GO:0055085, GO:0065007, GO:0065009, GO:0070062, GO:0071944, GO:0098655, GO:0098660, GO:0098662, GO:0098772, GO:0098796, GO:1902305, GO:1902495, GO:1903561, GO:1904062, GO:1990351, GO:2000649	2	5	0	1	1	0	3	2	2	0	1	1	0	1	1	2	2	1
ENSMUSG00000036622	Atp13a2	protein_coding	Polyamine-transporting ATPase 13A2	Atp13a2	Q9CTG6; E9Q2A4; E9PYX5	AT132_MOUSE; E9Q2A4_MOUSE; E9PYX5_MOUSE	ENSMUST00000037055; ENSMUST00000127833; ENSMUST00000168047	ENSMUSP00000039648; ENSMUSP00000132183; ENSMUSP00000126461	ENSMUSG00000036622	chr4	140986873	141007330	+			nucleotide binding, lytic vacuole, nucleoside binding, purine nucleoside binding, catalytic activity, transporter activity, binding, ATP binding, intracellular, cell, cytoplasm, lysosome, lysosomal membrane, endosome, late endosome, multivesicular body, vacuole, vacuolar membrane, autophagosome, plasma membrane, integral component of plasma membrane, cellular protein modification process, protein phosphorylation, proteolysis, phosphorus metabolic process, phosphate-containing compound metabolic process, transport, ion transport, cation transport, cellular ion homeostasis, cellular calcium ion homeostasis, cellular metal ion homeostasis, cellular iron ion homeostasis, cellular zinc ion homeostasis, intracellular protein transport, exocytosis, autophagy, response to stress, response to oxidative stress, organelle organization, mitochondrion organization, vacuole organization, protein catabolic process in the vacuole, protein localization, metabolic process, cation transmembrane transporter activity, catabolic process, macromolecule catabolic process, protein secretion, regulation of catabolic process, cellular process, response to inorganic substance, response to metal ion, response to manganese ion, regulation of autophagy, regulation of mitochondrion organization, endomembrane system, vesicle membrane, protein transport, ion transmembrane transporter activity, primary active transmembrane transporter activity, P-P-bond-hydrolysis-driven transmembrane transporter activity, polyamine transport, membrane, integral component of membrane, cytoplasmic, membrane-bounded vesicle, cellular component organization, vesicle-mediated transport, macroautophagy, regulation of macroautophagy, regulation of autophagosome size, phosphorylation, pyrophosphatase activity, hydrolase activity, hydrolase activity, acting on acid anhydrides, hydrolase activity, acting on acid anhydrides, in phosphorus-containing anhydrides, hydrolase activity, acting on acid anhydrides, catalyzing transmembrane movement of substances, ATPase activity, purine nucleotide binding, nucleoside-triphosphatase activity, regulation of exocytosis, peptidyl-amino acid modification, peptidyl-aspartic acid modification, peptidyl-aspartic acid phosphorylation, regulation of metabolic process, protein metabolic process, cellular homeostasis, cation-transporting ATPase activity, active transmembrane transporter activity, active ion transmembrane transporter activity, transmembrane transporter activity, substrate-specific transmembrane transporter activity, substrate-specific transporter activity, cellular cation homeostasis, transport vesicle, regulation of proteolysis, protein catabolic process, adenyl nucleotide binding, organelle membrane, integral component of vacuolar membrane, intrinsic component of membrane, intrinsic component of plasma membrane, intrinsic component of organelle membrane, integral component of organelle membrane, intrinsic component of vacuolar membrane, regulation of cellular metabolic process, regulation of cellular catabolic process, cytoplasmic vesicle, vesicle, membrane-bounded vesicle, regulation of cellular protein metabolic process, regulation of intracellular transport, regulation of cellular component size, ribonucleoside binding, purine ribonucleoside binding, ribonucleotide binding, purine ribonucleotide binding, adenyl ribonucleotide binding, regulation of localization, regulation of protein localization, secretion by cell, macromolecule localization, regulation of organelle organization, regulation of intracellular protein transport, cellular response to stress, cellular response to oxidative stress, cellular protein localization, purine ribonucleoside triphosphate binding, small molecule binding, protein modification process, somatodendritic compartment, regulation of protein catabolic process, response to chemical, homeostatic process, ATPase activity, coupled, ATPase coupled ion transmembrane transporter activity, ATPase activity, coupled to transmembrane movement of substances, cell projection, neuron projection, neuronal cell body, ion binding, anion binding, cation binding, macromolecule metabolic process, organelle, membrane-bounded organelle, intracellular organelle, intracellular membrane-bounded organelle, macromolecule modification, ATPase activity, coupled to movement of substances, cellular metabolic process, primary metabolic process, cellular catabolic process, cellular protein catabolic process, cellular macromolecule metabolic process, cellular macromolecule catabolic process, cellular protein metabolic process, cell body, organelle part, intracellular part, membrane part, vacuolar part, cytoplasmic part, intracellular organelle part, plasma membrane part, cell part, single-organism process, single-organism cellular process, single-organism transport, establishment of protein localization, positive regulation of exocytosis, protein autophosphorylation, metal ion binding, secretion, intracellular transport, cellular transition metal ion homeostasis, positive regulation of biological process, positive regulation of cellular process, chemical homeostasis, regulation of protein secretion, positive regulation of protein secretion, regulation of biological process, regulation of catalytic activity, regulation of cellular process, ion homeostasis, response to stimulus, regulation of secretion, positive regulation of secretion, regulation of transport, positive regulation of transport, regulation of cellular component organization, localization, positive regulation of protein transport, regulation of protein transport, establishment of localization, regulation of protein metabolic process, regulation of hydrolase activity, cellular localization, establishment of localization in cell, cellular response to stimulus, regulation of peptidase activity, regulation of endopeptidase activity, metal ion homeostasis, zinc ion homeostasis, iron ion homeostasis, calcium ion homeostasis, transition metal ion homeostasis, cation homeostasis, cellular chemical homeostasis, regulation of macromolecule metabolic process, regulation of cellular localization, regulation of vesicle-mediated transport, biological regulation, regulation of biological quality, regulation of molecular function, regulation of establishment of protein localization, phosphatidic acid binding, cellular macromolecule localization, cellular response to chemical stimulus, cellular response to inorganic substance, cellular response to metal ion, cellular response to manganese ion, organic substance transport, organic substance metabolic process, nitrogen compound transport, cellular component organization or biogenesis, cell periphery, cellular divalent inorganic cation homeostasis, divalent inorganic cation homeostasis, phosphatidylinositol-3,5-bisphosphate binding, regulation of primary metabolic process, regulation of anatomical structure size, organic cyclic compound binding, carbohydrate derivative binding, neuron part, intracellular vesicle, bounding membrane of organelle, inorganic ion homeostasis, whole membrane, lytic vacuole membrane, alpha-D-galactofuranose transporter activity, nucleoside phosphate binding, heterocyclic compound binding, organic substance catabolic process, single-organism localization, regulation of cellular protein catabolic process, regulation of secretion by cell, positive regulation of secretion by cell, regulation of exosomal secretion, positive regulation of exosomal secretion, regulation of cellular protein localization, regulation of protein catabolic process in the vacuole, positive regulation of establishment of protein localization, autophagosome organization, integral component of lysosomal membrane, polyamine import, regulation of glucosylceramidase activity, lysosomal protein catabolic process, regulation of lysosomal protein catabolic process, exosomal secretion, response to transition metal nanoparticle, peptidyl-aspartic acid autophosphorylation	GO:0000166, GO:0000323, GO:0001882, GO:0001883, GO:0003824, GO:0005215, GO:0005488, GO:0005524, GO:0005622, GO:0005623, GO:0005737, GO:0005764, GO:0005765, GO:0005768, GO:0005770, GO:0005771, GO:0005773, GO:0005774, GO:0005776, GO:0005886, GO:0005887, GO:0006464, GO:0006468, GO:0006508, GO:0006793, GO:0006796, GO:0006810, GO:0006811, GO:0006812, GO:0006873, GO:0006874, GO:0006875, GO:0006879, GO:0006882, GO:0006886, GO:0006887, GO:0006914, GO:0006950, GO:0006979, GO:0006996, GO:0007005, GO:0007033, GO:0007039, GO:0008104, GO:0008152, GO:0008324, GO:0009056, GO:0009057, GO:0009306, GO:0009894, GO:0009987, GO:0010035, GO:0010038, GO:0010042, GO:0010506, GO:0010821, GO:0012505, GO:0012506, GO:0015031, GO:0015075, GO:0015399, GO:0015405, GO:0015846, GO:0016020, GO:0016021, GO:0016023, GO:0016043, GO:0016192, GO:0016236, GO:0016241, GO:0016243, GO:0016310, GO:0016462, GO:0016787, GO:0016817, GO:0016818, GO:0016820, GO:0016887, GO:0017076, GO:0017111, GO:0017157, GO:0018193, GO:0018197, GO:0018217, GO:0019222, GO:0019538, GO:0019725, GO:0019829, GO:0022804, GO:0022853, GO:0022857, GO:0022891, GO:0022892, GO:0030003, GO:0030133, GO:0030162, GO:0030163, GO:0030554, GO:0031090, GO:0031166, GO:0031224, GO:0031226, GO:0031300, GO:0031301, GO:0031310, GO:0031323, GO:0031329, GO:0031410, GO:0031982, GO:0031988, GO:0032268, GO:0032386, GO:0032535, GO:0032549, GO:0032550, GO:0032553, GO:0032555, GO:0032559, GO:0032879, GO:0032880, GO:0032940, GO:0033036, GO:0033043, GO:0033157, GO:0033554, GO:0034599, GO:0034613, GO:0035639, GO:0036094, GO:0036211, GO:0036477, GO:0042176, GO:0042221, GO:0042592, GO:0042623, GO:0042625, GO:0042626, GO:0042995, GO:0043005, GO:0043025, GO:0043167, GO:0043168, GO:0043169, GO:0043170, GO:0043226, GO:0043227, GO:0043229, GO:0043231, GO:0043412, GO:0043492, GO:0044237, GO:0044238, GO:0044248, GO:0044257, GO:0044260, GO:0044265, GO:0044267, GO:0044297, GO:0044422, GO:0044424, GO:0044425, GO:0044437, GO:0044444, GO:0044446, GO:0044459, GO:0044464, GO:0044699, GO:0044763, GO:0044765, GO:0045184, GO:0045921, GO:0046777, GO:0046872, GO:0046903, GO:0046907, GO:0046916, GO:0048518, GO:0048522, GO:0048878, GO:0050708, GO:0050714, GO:0050789, GO:0050790, GO:0050794, GO:0050801, GO:0050896, GO:0051046, GO:0051047, GO:0051049, GO:0051050, GO:0051128, GO:0051179, GO:0051222, GO:0051223, GO:0051234, GO:0051246, GO:0051336, GO:0051641, GO:0051649, GO:0051716, GO:0052547, GO:0052548, GO:0055065, GO:0055069, GO:0055072, GO:0055074, GO:0055076, GO:0055080, GO:0055082, GO:0060255, GO:0060341, GO:0060627, GO:0065007, GO:0065008, GO:0065009, GO:0070201, GO:0070300, GO:0070727, GO:0070887, GO:0071241, GO:0071248, GO:0071287, GO:0071702, GO:0071704, GO:0071705, GO:0071840, GO:0071944, GO:0072503, GO:0072507, GO:0080025, GO:0080090, GO:0090066, GO:0097159, GO:0097367, GO:0097458, GO:0097708, GO:0098588, GO:0098771, GO:0098805, GO:0098852, GO:0103116, GO:1901265, GO:1901363, GO:1901575, GO:1902578, GO:1903362, GO:1903530, GO:1903532, GO:1903541, GO:1903543, GO:1903827, GO:1904350, GO:1904951, GO:1905037, GO:1905103, GO:1905122, GO:1905123, GO:1905146, GO:1905165, GO:1990182, GO:1990267, GO:1990938	333	322	332	311	305	291	309	294	308	328	284	334	289	291	290	261	281	258
ENSMUSG00000038208	Pgap3	protein_coding	Post-GPI attachment to proteins factor 3	Pgap3, Perld1	A2A559	PGAP3_MOUSE	ENSMUST00000090827, ENSMUST00000128897	ENSMUSP00000088337, ENSMUSP00000119668	ENSMUSG00000038208	chr11	98388677	98400490	-			catalytic activity, intracellular, cell, cytoplasm, endoplasmic reticulum, endoplasmic reticulum membrane, Golgi apparatus, cellular protein modification process, protein lipidation, GPI anchor metabolic process, GPI anchor biosynthetic process, lipid metabolic process, membrane lipid metabolic process, phospholipid metabolic process, glycerophospholipid metabolic process, phosphatidylinositol biosynthetic process, glycolipid metabolic process, phosphorus metabolic process, phosphate-containing compound metabolic process, metabolic process, lipid biosynthetic process, phospholipid biosynthetic process, biosynthetic process, macromolecule biosynthetic process, glycolipid biosynthetic process, cellular process, endomembrane system, membrane, integral component of membrane, hydrolase activity, hydrolase activity, acting on ester bonds, protein metabolic process, organophosphate metabolic process, intrinsic component of membrane, intrinsic component of endoplasmic reticulum membrane, cellular macromolecule biosynthetic process, protein modification process, lipoprotein metabolic process, lipoprotein biosynthetic process, nuclear outer membrane-endoplasmic reticulum membrane network, macromolecule metabolic process, organelle, membrane-bounded organelle, intracellular organelle, intracellular membrane-bounded organelle, macromolecule modification, cellular metabolic process, primary metabolic process, cellular biosynthetic process, cellular lipid metabolic process, cellular macromolecule metabolic process, cellular protein metabolic process, organelle part, intracellular part, membrane part, endoplasmic reticulum part, cytoplasmic part, intracellular organelle part, cell part, single-organism process, single-organism metabolic process, single-organism biosynthetic process, single-organism cellular process, glycerolipid biosynthetic process, membrane lipid biosynthetic process, glycerophospholipid biosynthetic process, glycerolipid metabolic process, phosphatidylinositol metabolic process, organic substance metabolic process, organophosphate biosynthetic process, carbohydrate derivative metabolic process, carbohydrate derivative biosynthetic process, organic substance biosynthetic process, liposaccharide metabolic process	GO:0003824, GO:0005622, GO:0005623, GO:0005737, GO:0005783, GO:0005789, GO:0005794, GO:0006464, GO:0006497, GO:0006505, GO:0006506, GO:0006629, GO:0006643, GO:0006644, GO:0006650, GO:0006661, GO:0006664, GO:0006793, GO:0006796, GO:0008152, GO:0008610, GO:0008654, GO:0009058, GO:0009059, GO:0009247, GO:0009987, GO:0012505, GO:0016020, GO:0016021, GO:0016787, GO:0016788, GO:0019538, GO:0019637, GO:0031224, GO:0031227, GO:0034645, GO:0036211, GO:0042157, GO:0042158, GO:0042175, GO:0043170, GO:0043226, GO:0043227, GO:0043229, GO:0043231, GO:0043412, GO:0044237, GO:0044238, GO:0044249, GO:0044255, GO:0044260, GO:0044267, GO:0044422, GO:0044424, GO:0044425, GO:0044432, GO:0044444, GO:0044446, GO:0044464, GO:0044699, GO:0044710, GO:0044711, GO:0044763, GO:0045017, GO:0046467, GO:0046474, GO:0046486, GO:0046488, GO:0071704, GO:0090407, GO:1901135, GO:1901137, GO:1901576, GO:1903509	158	176	147	153	138	158	160	167	142	146	153	172	154	165	174	169	173	143
ENSMUSG00000065468	Mir26b	miRNA							ENSMUSG00000065468	chr1	74394310	74394394	+	MicroRNAs in cancer	mmu05206			0	0	0	0	0	0	0	0	1	0	0	3	0	0	0	0	0	1
ENSMUSG00000031398	Plxna3	protein_coding	Plexin-A3; Plexin A3	Plxna3; Plxna3, RP23-436K3.11-001	P70208; A0A158SIT4	PLXA3_MOUSE; A0A158SIT4_MOUSE	ENSMUST00000004326;	ENSMUSP00000004326;	ENSMUSG00000031398	chrX	74329066	74344689	+	Axon guidance	mmu04360	cell morphogenesis, cell morphogenesis involved in differentiation, regulation of cell growth, semaphorin receptor complex, signal transducer activity, receptor activity, transmembrane signaling receptor activity, intracellular, cell, nucleus, plasma membrane, integral component of plasma membrane, movement of cell or subcellular component, chemotaxis, organelle organization, cytoskeleton organization, cell communication, signal transduction, cell surface receptor signaling pathway, multicellular organism development, nervous system development, axonogenesis, axon guidance, central nervous system development, brain development, motor neuron axon guidance, regulation of cell size, response to external stimulus, anatomical structure morphogenesis, cellular process, positive regulation of organelle organization, negative regulation of cell development, regulation of cell morphogenesis involved in differentiation, negative regulation of cell morphogenesis involved in differentiation, regulation of neuron projection development, negative regulation of neuron projection development, membrane, integral component of membrane, cellular component organization, cell growth, cell migration, semaphorin receptor activity, telencephalon development, pallium development, cranial nerve development, trigeminal nerve development, facial nerve development, cranial nerve morphogenesis, cranial nerve structural organization, facial nerve morphogenesis, facial nerve structural organization, trigeminal nerve morphogenesis, trigeminal nerve structural organization, nerve development, limbic system development, hippocampus development, preganglionic parasympathetic fiber development, branchiomotor neuron axon guidance, pyramidal neuron differentiation, pyramidal neuron development, forebrain generation of neurons, forebrain neuron differentiation, forebrain neuron development, central nervous system neuron differentiation, central nervous system neuron development, neurogenesis, regulation of anatomical structure morphogenesis, regulation of cell morphogenesis, signaling, cell projection organization, cell junction, cell differentiation, neuron differentiation, negative regulation of cell growth, regulation of cell migration, regulation of axon extension, negative regulation of axon extension, forebrain development, neuron projection development, intrinsic component of membrane, intrinsic component of plasma membrane, regulation of cell projection organization, negative regulation of cell projection organization, regulation of response to external stimulus, negative regulation of response to external stimulus, multicellular organismal process, developmental process, regulation of cellular component size, regulation of localization, cellular component morphogenesis, cell part morphogenesis, macromolecular complex, regulation of organelle organization, signaling receptor activity, growth, regulation of growth, locomotion, regulation of locomotion, negative regulation of locomotion, response to chemical, taxis, organelle, membrane-bounded organelle, intracellular organelle, intracellular membrane-bounded organelle, protein complex, receptor complex, intracellular part, membrane part, plasma membrane part, cell part, single-organism process, single organism signaling, single-multicellular organism process, single-organism cellular process, single-organism developmental process, regulation of cell differentiation, negative regulation of cell differentiation, regulation of neuron differentiation, negative regulation of neuron differentiation, negative regulation of growth, cell development, autonomic nervous system development, parasympathetic nervous system development, animal organ development, positive regulation of biological process, negative regulation of biological process, positive regulation of cellular process, negative regulation of cellular process, anatomical structure arrangement, regulation of response to stimulus, negative regulation of response to stimulus, developmental cell growth, developmental growth, regulation of developmental growth, negative regulation of developmental growth, neuron development, cell morphogenesis involved in neuron differentiation, axon extension, generation of neurons, system development, neuron projection morphogenesis, regulation of axon extension involved in axon guidance, negative regulation of axon extension involved in axon guidance, axon extension involved in axon guidance, anatomical structure development, cell projection morphogenesis, cellular developmental process, cell motility, regulation of neurogenesis, negative regulation of neurogenesis, regulation of axonogenesis, negative regulation of axonogenesis, regulation of biological process, regulation of developmental process, regulation of cellular process, response to stimulus, negative chemotaxis, regulation of chemotaxis, negative regulation of chemotaxis, negative regulation of developmental process, regulation of cellular component organization, negative regulation of cellular component organization, positive regulation of cellular component organization, localization, regulation of multicellular organismal process, negative regulation of multicellular organismal process, regulation of cellular component movement, negative regulation of cellular component movement, regulation of cytoskeleton organization, positive regulation of cytoskeleton organization, localization of cell, cellular response to stimulus, regulation of nervous system development, negative regulation of nervous system development, molecular transducer activity, regulation of cell development, head development, developmental growth involved in morphogenesis, regulation of extent of cell growth, axon development, biological regulation, regulation of biological quality, semaphorin-plexin signaling pathway, cellular component organization or biogenesis, cell periphery, regulation of anatomical structure size, neuron projection guidance, transmembrane receptor activity, neuron projection extension involved in neuron projection guidance, semaphorin-plexin signaling pathway involved in neuron projection guidance, semaphorin-plexin signaling pathway involved in axon guidance, regulation of axon guidance, negative regulation of axon guidance, neuron projection extension, regulation of multicellular organismal development, regulation of cell motility	GO:0000902, GO:0000904, GO:0001558, GO:0002116, GO:0004871, GO:0004872, GO:0004888, GO:0005622, GO:0005623, GO:0005634, GO:0005886, GO:0005887, GO:0006928, GO:0006935, GO:0006996, GO:0007010, GO:0007154, GO:0007165, GO:0007166, GO:0007275, GO:0007399, GO:0007409, GO:0007411, GO:0007417, GO:0007420, GO:0008045, GO:0008361, GO:0009605, GO:0009653, GO:0009987, GO:0010638, GO:0010721, GO:0010769, GO:0010771, GO:0010975, GO:0010977, GO:0016020, GO:0016021, GO:0016043, GO:0016049, GO:0016477, GO:0017154, GO:0021537, GO:0021543, GO:0021545, GO:0021559, GO:0021561, GO:0021602, GO:0021604, GO:0021610, GO:0021612, GO:0021636, GO:0021637, GO:0021675, GO:0021761, GO:0021766, GO:0021783, GO:0021785, GO:0021859, GO:0021860, GO:0021872, GO:0021879, GO:0021884, GO:0021953, GO:0021954, GO:0022008, GO:0022603, GO:0022604, GO:0023052, GO:0030030, GO:0030054, GO:0030154, GO:0030182, GO:0030308, GO:0030334, GO:0030516, GO:0030517, GO:0030900, GO:0031175, GO:0031224, GO:0031226, GO:0031344, GO:0031345, GO:0032101, GO:0032102, GO:0032501, GO:0032502, GO:0032535, GO:0032879, GO:0032989, GO:0032990, GO:0032991, GO:0033043, GO:0038023, GO:0040007, GO:0040008, GO:0040011, GO:0040012, GO:0040013, GO:0042221, GO:0042330, GO:0043226, GO:0043227, GO:0043229, GO:0043231, GO:0043234, GO:0043235, GO:0044424, GO:0044425, GO:0044459, GO:0044464, GO:0044699, GO:0044700, GO:0044707, GO:0044763, GO:0044767, GO:0045595, GO:0045596, GO:0045664, GO:0045665, GO:0045926, GO:0048468, GO:0048483, GO:0048486, GO:0048513, GO:0048518, GO:0048519, GO:0048522, GO:0048523, GO:0048532, GO:0048583, GO:0048585, GO:0048588, GO:0048589, GO:0048638, GO:0048640, GO:0048666, GO:0048667, GO:0048675, GO:0048699, GO:0048731, GO:0048812, GO:0048841, GO:0048843, GO:0048846, GO:0048856, GO:0048858, GO:0048869, GO:0048870, GO:0050767, GO:0050768, GO:0050770, GO:0050771, GO:0050789, GO:0050793, GO:0050794, GO:0050896, GO:0050919, GO:0050920, GO:0050922, GO:0051093, GO:0051128, GO:0051129, GO:0051130, GO:0051179, GO:0051239, GO:0051241, GO:0051270, GO:0051271, GO:0051493, GO:0051495, GO:0051674, GO:0051716, GO:0051960, GO:0051961, GO:0060089, GO:0060284, GO:0060322, GO:0060560, GO:0061387, GO:0061564, GO:0065007, GO:0065008, GO:0071526, GO:0071840, GO:0071944, GO:0090066, GO:0097485, GO:0099600, GO:1902284, GO:1902285, GO:1902287, GO:1902667, GO:1902668, GO:1990138, GO:2000026, GO:2000145	23	20	15	26	32	23	35	20	26	30	26	28	18	20	23	24	26	27
ENSMUSG00000095427	Rps2-ps6	processed_pseudogene							ENSMUSG00000095427	chr14	76236691	76237545	-					0	0	2	0	3	1	3	0	1	3	1	1	3	1	1	0	0	2
ENSMUSG00000024867	Pip5k1b	protein_coding	Phosphatidylinositol 4-phosphate 5-kinase type-1 beta	Pip5k1b	P70181	PI51B_MOUSE	ENSMUST00000025800, ENSMUST00000112673	ENSMUSP00000025800, ENSMUSP00000108292	ENSMUSG00000024867	chr19	24294794	24555872	-	Metabolic pathways, Phospholipase D signaling pathway, Regulation of actin cytoskeleton, Endocytosis, Phosphatidylinositol signaling system, Fc gamma R-mediated phagocytosis, Inositol phosphate metabolism, Choline metabolism in cancer	mmu01100, mmu04072, mmu04810, mmu04144, mmu04070, mmu04666, mmu00562, mmu05231	nucleotide binding, nucleoside binding, purine nucleoside binding, uropod, catalytic activity, binding, protein binding, ATP binding, intracellular, cell, cytoplasm, cytosol, lipid metabolic process, phospholipid metabolic process, glycerophospholipid metabolic process, phosphatidylinositol biosynthetic process, phosphorus metabolic process, phosphate-containing compound metabolic process, metabolic process, lipid biosynthetic process, phospholipid biosynthetic process, biosynthetic process, cellular process, membrane, kinase activity, phosphatidylinositol phosphate kinase activity, 1-phosphatidylinositol-4-phosphate 5-kinase activity, phosphorylation, transferase activity, transferase activity, transferring phosphorus-containing groups, phosphotransferase activity, alcohol group as acceptor, purine nucleotide binding, organophosphate metabolic process, adenyl nucleotide binding, cell trailing edge, ribonucleoside binding, purine ribonucleoside binding, ribonucleotide binding, purine ribonucleotide binding, adenyl ribonucleotide binding, purine ribonucleoside triphosphate binding, small molecule binding, cell projection, cellular metabolic process, primary metabolic process, cellular biosynthetic process, cellular lipid metabolic process, intracellular part, cytoplasmic part, cell part, single-organism process, single-organism metabolic process, single-organism biosynthetic process, single-organism cellular process, glycerolipid biosynthetic process, glycerophospholipid biosynthetic process, glycerolipid metabolic process, phosphatidylinositol metabolic process, organic substance metabolic process, organophosphate biosynthetic process, organic cyclic compound binding, carbohydrate derivative binding, nucleoside phosphate binding, heterocyclic compound binding, organic substance biosynthetic process	GO:0000166, GO:0001882, GO:0001883, GO:0001931, GO:0003824, GO:0005488, GO:0005515, GO:0005524, GO:0005622, GO:0005623, GO:0005737, GO:0005829, GO:0006629, GO:0006644, GO:0006650, GO:0006661, GO:0006793, GO:0006796, GO:0008152, GO:0008610, GO:0008654, GO:0009058, GO:0009987, GO:0016020, GO:0016301, GO:0016307, GO:0016308, GO:0016310, GO:0016740, GO:0016772, GO:0016773, GO:0017076, GO:0019637, GO:0030554, GO:0031254, GO:0032549, GO:0032550, GO:0032553, GO:0032555, GO:0032559, GO:0035639, GO:0036094, GO:0042995, GO:0044237, GO:0044238, GO:0044249, GO:0044255, GO:0044424, GO:0044444, GO:0044464, GO:0044699, GO:0044710, GO:0044711, GO:0044763, GO:0045017, GO:0046474, GO:0046486, GO:0046488, GO:0071704, GO:0090407, GO:0097159, GO:0097367, GO:1901265, GO:1901363, GO:1901576	416	402	431	357	309	367	493	420	392	331	338	359	414	493	488	353	372	337
ENSMUSG00000027710	Acad9	protein_coding	Complex I assembly factor ACAD9, mitochondrial	Acad9	Q8JZN5; A0A0G2JDY4; A0A0G2JF25	ACAD9_MOUSE; A0A0G2JDY4_MOUSE; A0A0G2JF25_MOUSE	ENSMUST00000011492; ENSMUST00000196648; ENSMUST00000197588	ENSMUSP00000011492; ENSMUSP00000142557; ENSMUSP00000142995	ENSMUSG00000027710	chr3	36065979	36092853	+			fatty-acyl-CoA binding, nucleotide binding, catalytic activity, acyl-CoA dehydrogenase activity, long-chain-acyl-CoA dehydrogenase activity, binding, intracellular, cell, nucleus, cytoplasm, mitochondrion, organic acid metabolic process, protein complex assembly, lipid metabolic process, fatty acid metabolic process, fatty acid beta-oxidation, organelle organization, mitochondrion organization, metabolic process, electron carrier activity, catabolic process, fatty acid catabolic process, cellular process, NADH dehydrogenase complex assembly, lipid catabolic process, cellular component organization, organic acid catabolic process, oxidoreductase activity, oxidoreductase activity, acting on the CH-CH group of donors, short-branched-chain-acyl-CoA dehydrogenase activity, very-long-chain-acyl-CoA dehydrogenase activity, fatty acid oxidation, carboxylic acid metabolic process, cellular component assembly, lipid modification, dendrite, monocarboxylic acid metabolic process, mitochondrial respiratory chain complex I assembly, mitochondrial respiratory chain complex assembly, fatty acid beta-oxidation using acyl-CoA dehydrogenase, lipid oxidation, 4-methyloctanoyl-CoA dehydrogenase activity, cellular macromolecular complex assembly, naphthyl-2-methyl-succinyl-CoA dehydrogenase activity, 2-methylhexanoyl-CoA dehydrogenase activity, small molecule binding, somatodendritic compartment, homeostatic process, cell projection, neuron projection, organelle, membrane-bounded organelle, intracellular organelle, intracellular membrane-bounded organelle, oxoacid metabolic process, cellular protein complex assembly, propionyl-CoA dehydrogenase activity, thiol-driven fumarate reductase activity, macromolecular complex subunit organization, cellular component biogenesis, cellular metabolic process, primary metabolic process, cellular lipid catabolic process, cellular catabolic process, cellular lipid metabolic process, small molecule metabolic process, small molecule catabolic process, intracellular part, cytoplasmic part, cell part, single-organism process, single-organism metabolic process, single-organism catabolic process, single-organism cellular process, carboxylic acid catabolic process, cofactor binding, chemical homeostasis, flavin adenine dinucleotide binding, coenzyme binding, coenzyme F420-dependent 2,4,6-trinitrophenol reductase activity, coenzyme F420-dependent 2,4,6-trinitrophenol hydride reductase activity, coenzyme F420-dependent 2,4-dinitrophenol reductase activity, oxidoreductase activity, acting on the CH-CH group of donors, with a flavin as acceptor, lipid homeostasis, oxidation-reduction process, macromolecular complex assembly, biological regulation, regulation of biological quality, protein complex biogenesis, medium-chain-acyl-CoA dehydrogenase activity, organic substance metabolic process, protein complex subunit organization, cellular component organization or biogenesis, monocarboxylic acid catabolic process, mitochondrial respiratory chain complex I biogenesis, organic cyclic compound binding, neuron part, nucleoside phosphate binding, heterocyclic compound binding, organic substance catabolic process, sulfur compound binding	GO:0000062, GO:0000166, GO:0003824, GO:0003995, GO:0004466, GO:0005488, GO:0005622, GO:0005623, GO:0005634, GO:0005737, GO:0005739, GO:0006082, GO:0006461, GO:0006629, GO:0006631, GO:0006635, GO:0006996, GO:0007005, GO:0008152, GO:0009055, GO:0009056, GO:0009062, GO:0009987, GO:0010257, GO:0016042, GO:0016043, GO:0016054, GO:0016491, GO:0016627, GO:0016937, GO:0017099, GO:0019395, GO:0019752, GO:0022607, GO:0030258, GO:0030425, GO:0032787, GO:0032981, GO:0033108, GO:0033539, GO:0034440, GO:0034580, GO:0034622, GO:0034845, GO:0034916, GO:0036094, GO:0036477, GO:0042592, GO:0042995, GO:0043005, GO:0043226, GO:0043227, GO:0043229, GO:0043231, GO:0043436, GO:0043623, GO:0043820, GO:0043830, GO:0043933, GO:0044085, GO:0044237, GO:0044238, GO:0044242, GO:0044248, GO:0044255, GO:0044281, GO:0044282, GO:0044424, GO:0044444, GO:0044464, GO:0044699, GO:0044710, GO:0044712, GO:0044763, GO:0046395, GO:0048037, GO:0048878, GO:0050660, GO:0050662, GO:0052758, GO:0052759, GO:0052760, GO:0052890, GO:0055088, GO:0055114, GO:0065003, GO:0065007, GO:0065008, GO:0070271, GO:0070991, GO:0071704, GO:0071822, GO:0071840, GO:0072329, GO:0097031, GO:0097159, GO:0097458, GO:1901265, GO:1901363, GO:1901575, GO:1901681	444	473	467	468	474	491	463	439	435	485	469	473	532	500	494	507	490	512
ENSMUSG00000111293	Gm34006	antisense							ENSMUSG00000111293	chr10	42861382	42864699	-					5	4	4	2	3	6	1	4	5	2	1	3	0	5	8	2	6	5
ENSMUSG00000102545	6430573P05Rik	lincRNA							ENSMUSG00000102545	chr3	79287173	79289848	+					5	20	10	11	15	12	15	22	14	17	15	19	12	25	16	19	16	13
ENSMUSG00000068748	Ptprz1	protein_coding	Receptor-type tyrosine-protein phosphatase zeta; Protein-tyrosine-phosphatase	Ptprz1	B9EKR1; B2RXS8; A0A0J9YVD2	PTPRZ_MOUSE; B2RXS8_MOUSE; A0A0J9YVD2_MOUSE	ENSMUST00000090568; ENSMUST00000202102; ENSMUST00000202579	ENSMUSP00000088056; ENSMUSP00000143902; ENSMUSP00000144605	ENSMUSG00000068748	chr6	22875502	23052916	+					21	29	10	23	19	38	21	34	29	24	19	25	16	25	17	24	25	13
ENSMUSG00000024742	Fen1	protein_coding	Flap endonuclease 1	Fen1, FEN1	Q91Z50	Q91Z50_MOUSE	ENSMUST00000025651, ENSMUST00000116542, ENSMUST00000142241, ENSMUST00000156291	ENSMUSP00000025651, ENSMUSP00000112241, ENSMUSP00000119221, ENSMUSP00000117246	ENSMUSG00000024742	chr19	10199132	10204169	-	Base excision repair, DNA replication, Non-homologous end-joining	mmu03410, mmu03030, mmu03450			6	3	3	5	9	2	7	4	4	3	4	1	3	7	5	7	4	1
ENSMUSG00000005824	Tnfsf14	protein_coding	Tumor necrosis factor ligand superfamily member 14; Tumor necrosis factor ligand 1d	Tnfsf14, Light; Tnfsf14, Tnlg1d	Q9QYH9; A0A0U5JAA8	TNF14_MOUSE; A0A0U5JAA8_MOUSE	ENSMUST00000005976;	ENSMUSP00000005976;	ENSMUSG00000005824	chr17	57189492	57194177	-	Cytokine-cytokine receptor interaction, Herpes simplex infection, NF-kappa B signaling pathway	mmu04060, mmu05168, mmu04064	syncytium formation by plasma membrane fusion, cell activation, immune system process, regulation of immune system process, positive regulation of immune system process, regulation of leukocyte migration, positive regulation of leukocyte migration, regulation of leukocyte chemotaxis, positive regulation of leukocyte chemotaxis, regulation of leukocyte activation, positive regulation of leukocyte activation, enzyme inhibitor activity, endopeptidase inhibitor activity, cysteine-type endopeptidase inhibitor activity, receptor binding, cytokine activity, cytokine receptor binding, tumor necrosis factor receptor binding, binding, protein binding, extracellular region, extracellular space, cell, plasma membrane, protein targeting, protein import into nucleus, transport, intracellular protein transport, nucleocytoplasmic transport, movement of cell or subcellular component, chemotaxis, syncytium formation, immune response, cell communication, cell adhesion, leukocyte cell-cell adhesion, signal transduction, I-kappaB kinase/NF-kappaB signaling, cytoplasmic sequestering of NF-kappaB, myoblast fusion, protein localization, release of cytoplasmic sequestered NF-kappaB, response to external stimulus, anatomical structure morphogenesis, regulation of signal transduction, positive regulation of signal transduction, negative regulation of signal transduction, cellular process, regulation of cell communication, positive regulation of cell communication, negative regulation of cell communication, T cell chemotaxis, regulation of T cell chemotaxis, positive regulation of T cell chemotaxis, regulation of myotube differentiation, positive regulation of myotube differentiation, myotube differentiation, protein transport, membrane, integral component of membrane, cellular component organization, single organismal cell-cell adhesion, cell migration, protein import, regulation of cell-cell adhesion, positive regulation of cell-cell adhesion, regulation of anatomical structure morphogenesis, biological adhesion, regulation of signaling, signaling, positive regulation of signaling, negative regulation of signaling, cell differentiation, regulation of cell adhesion, enzyme regulator activity, regulation of cell migration, positive regulation of cell migration, peptidase inhibitor activity, leukocyte chemotaxis, intrinsic component of membrane, lymphocyte costimulation, T cell costimulation, protein complex localization, regulation of response to external stimulus, positive regulation of response to external stimulus, regulation of intracellular transport, negative regulation of intracellular transport, positive regulation of intracellular transport, developmental process, maintenance of protein location in cell, tumor necrosis factor receptor superfamily binding, regulation of localization, regulation of protein localization, macromolecule localization, regulation of intracellular protein transport, protein localization to organelle, protein localization to nucleus, cellular protein localization, intracellular signal transduction, locomotion, regulation of locomotion, positive regulation of locomotion, T cell activation, response to chemical, regulation of protein import into nucleus, positive regulation of protein import into nucleus, negative regulation of protein import into nucleus, taxis, regulation of NF-kappaB import into nucleus, positive regulation of NF-kappaB import into nucleus, negative regulation of NF-kappaB import into nucleus, NF-kappaB import into nucleus, muscle cell differentiation, regulation of transcription factor import into nucleus, transcription factor import into nucleus, negative regulation of transcription factor import into nucleus, positive regulation of transcription factor import into nucleus, cytoplasmic sequestering of transcription factor, cysteine-type endopeptidase inhibitor activity involved in apoptotic process, cysteine-type endopeptidase regulator activity involved in apoptotic process, regulation of I-kappaB kinase/NF-kappaB signaling, positive regulation of I-kappaB kinase/NF-kappaB signaling, negative regulation of I-kappaB kinase/NF-kappaB signaling, extracellular region part, membrane part, cell part, single-organism process, single organism signaling, protein targeting to nucleus, single-organism cellular process, single-organism transport, single-organism developmental process, establishment of protein localization, maintenance of protein location, leukocyte activation, myoblast differentiation, regulation of cell differentiation, positive regulation of cell differentiation, regulation of myoblast differentiation, positive regulation of myoblast differentiation, positive regulation of cell adhesion, lymphocyte activation, regulation of nucleocytoplasmic transport, negative regulation of nucleocytoplasmic transport, positive regulation of nucleocytoplasmic transport, intracellular transport, lymphocyte chemotaxis, positive regulation of biological process, negative regulation of biological process, positive regulation of cellular process, negative regulation of cellular process, regulation of response to stimulus, positive regulation of response to stimulus, negative regulation of response to stimulus, anatomical structure formation involved in morphogenesis, anatomical structure development, cellular developmental process, cell motility, regulation of biological process, regulation of developmental process, regulation of cellular process, regulation of T cell activation, regulation of cell activation, positive regulation of cell activation, positive regulation of T cell activation, response to stimulus, leukocyte migration, regulation of chemotaxis, positive regulation of chemotaxis, regulation of transport, positive regulation of transport, negative regulation of transport, positive regulation of developmental process, regulation of cellular component organization, positive regulation of cellular component organization, striated muscle cell differentiation, regulation of muscle cell differentiation, positive regulation of muscle cell differentiation, regulation of striated muscle cell differentiation, positive regulation of striated muscle cell differentiation, nuclear transport, nuclear import, localization, cytoplasmic sequestering of protein, positive regulation of protein transport, regulation of protein transport, negative regulation of protein transport, establishment of localization, maintenance of location, regulation of lymphocyte activation, positive regulation of lymphocyte activation, regulation of cellular component movement, positive regulation of cellular component movement, cellular localization, establishment of localization in cell, maintenance of location in cell, localization of cell, cellular response to stimulus, regulation of syncytium formation by plasma membrane fusion, positive regulation of syncytium formation by plasma membrane fusion, cell chemotaxis, regulation of cellular localization, muscle structure development, peptidase regulator activity, endopeptidase regulator activity, biological regulation, regulation of biological quality, regulation of establishment of protein localization, leukocyte aggregation, T cell aggregation, cellular macromolecule localization, cellular response to chemical stimulus, lymphocyte aggregation, organic substance transport, cellular component organization or biogenesis, cell periphery, establishment of protein localization to organelle, lymphocyte migration, T cell migration, positive regulation of intracellular protein transport, negative regulation of intracellular protein transport, single organism cell adhesion, cell-cell adhesion, molecular function regulator, regulation of protein localization to nucleus, negative regulation of protein localization to nucleus, positive regulation of protein localization to nucleus, regulation of lymphocyte chemotaxis, regulation of myoblast fusion, positive regulation of myoblast fusion, regulation of intracellular signal transduction, negative regulation of intracellular signal transduction, positive regulation of intracellular signal transduction, single-organism localization, single-organism cellular localization, single-organism intracellular transport, single-organism nuclear import, regulation of leukocyte cell-cell adhesion, positive regulation of leukocyte cell-cell adhesion, regulation of protein targeting, regulation of cellular protein localization, negative regulation of cellular protein localization, positive regulation of cellular protein localization, regulation of protein import, negative regulation of protein import, positive regulation of protein import, negative regulation of establishment of protein localization, positive regulation of establishment of protein localization, regulation of cell motility, positive regulation of cell motility, regulation of lymphocyte migration, positive regulation of lymphocyte migration, regulation of T cell migration, positive regulation of T cell migration	GO:0000768, GO:0001775, GO:0002376, GO:0002682, GO:0002684, GO:0002685, GO:0002687, GO:0002688, GO:0002690, GO:0002694, GO:0002696, GO:0004857, GO:0004866, GO:0004869, GO:0005102, GO:0005125, GO:0005126, GO:0005164, GO:0005488, GO:0005515, GO:0005576, GO:0005615, GO:0005623, GO:0005886, GO:0006605, GO:0006606, GO:0006810, GO:0006886, GO:0006913, GO:0006928, GO:0006935, GO:0006949, GO:0006955, GO:0007154, GO:0007155, GO:0007159, GO:0007165, GO:0007249, GO:0007253, GO:0007520, GO:0008104, GO:0008588, GO:0009605, GO:0009653, GO:0009966, GO:0009967, GO:0009968, GO:0009987, GO:0010646, GO:0010647, GO:0010648, GO:0010818, GO:0010819, GO:0010820, GO:0010830, GO:0010831, GO:0014902, GO:0015031, GO:0016020, GO:0016021, GO:0016043, GO:0016337, GO:0016477, GO:0017038, GO:0022407, GO:0022409, GO:0022603, GO:0022610, GO:0023051, GO:0023052, GO:0023056, GO:0023057, GO:0030154, GO:0030155, GO:0030234, GO:0030334, GO:0030335, GO:0030414, GO:0030595, GO:0031224, GO:0031294, GO:0031295, GO:0031503, GO:0032101, GO:0032103, GO:0032386, GO:0032387, GO:0032388, GO:0032502, GO:0032507, GO:0032813, GO:0032879, GO:0032880, GO:0033036, GO:0033157, GO:0033365, GO:0034504, GO:0034613, GO:0035556, GO:0040011, GO:0040012, GO:0040017, GO:0042110, GO:0042221, GO:0042306, GO:0042307, GO:0042308, GO:0042330, GO:0042345, GO:0042346, GO:0042347, GO:0042348, GO:0042692, GO:0042990, GO:0042991, GO:0042992, GO:0042993, GO:0042994, GO:0043027, GO:0043028, GO:0043122, GO:0043123, GO:0043124, GO:0044421, GO:0044425, GO:0044464, GO:0044699, GO:0044700, GO:0044744, GO:0044763, GO:0044765, GO:0044767, GO:0045184, GO:0045185, GO:0045321, GO:0045445, GO:0045595, GO:0045597, GO:0045661, GO:0045663, GO:0045785, GO:0046649, GO:0046822, GO:0046823, GO:0046824, GO:0046907, GO:0048247, GO:0048518, GO:0048519, GO:0048522, GO:0048523, GO:0048583, GO:0048584, GO:0048585, GO:0048646, GO:0048856, GO:0048869, GO:0048870, GO:0050789, GO:0050793, GO:0050794, GO:0050863, GO:0050865, GO:0050867, GO:0050870, GO:0050896, GO:0050900, GO:0050920, GO:0050921, GO:0051049, GO:0051050, GO:0051051, GO:0051094, GO:0051128, GO:0051130, GO:0051146, GO:0051147, GO:0051149, GO:0051153, GO:0051155, GO:0051169, GO:0051170, GO:0051179, GO:0051220, GO:0051222, GO:0051223, GO:0051224, GO:0051234, GO:0051235, GO:0051249, GO:0051251, GO:0051270, GO:0051272, GO:0051641, GO:0051649, GO:0051651, GO:0051674, GO:0051716, GO:0060142, GO:0060143, GO:0060326, GO:0060341, GO:0061061, GO:0061134, GO:0061135, GO:0065007, GO:0065008, GO:0070201, GO:0070486, GO:0070489, GO:0070727, GO:0070887, GO:0071593, GO:0071702, GO:0071840, GO:0071944, GO:0072594, GO:0072676, GO:0072678, GO:0090316, GO:0090317, GO:0098602, GO:0098609, GO:0098772, GO:1900180, GO:1900181, GO:1900182, GO:1901623, GO:1901739, GO:1901741, GO:1902531, GO:1902532, GO:1902533, GO:1902578, GO:1902580, GO:1902582, GO:1902593, GO:1903037, GO:1903039, GO:1903533, GO:1903827, GO:1903828, GO:1903829, GO:1904589, GO:1904590, GO:1904591, GO:1904950, GO:1904951, GO:2000145, GO:2000147, GO:2000401, GO:2000403, GO:2000404, GO:2000406	0	0	1	2	0	2	1	3	4	2	4	1	3	0	2	3	5	0
ENSMUSG00000044338	Aplnr	protein_coding	Apelin receptor	Aplnr, Agtrl1, Apj; Aplnr	Q9WV08; V9GXG8	APJ_MOUSE; V9GXG8_MOUSE	ENSMUST00000057019; ENSMUST00000184728	ENSMUSP00000053638; ENSMUSP00000139142	ENSMUSG00000044338	chr2	85136225	85139923	+	Neuroactive ligand-receptor interaction	mmu04080	signal transducer activity, receptor activity, transmembrane signaling receptor activity, G-protein coupled receptor activity, cell, plasma membrane, cell communication, signal transduction, G-protein coupled receptor signaling pathway, multicellular organism development, gastrulation, anatomical structure morphogenesis, embryo development, cellular process, membrane, integral component of membrane, signaling, intrinsic component of membrane, multicellular organismal process, developmental process, signaling receptor activity, membrane part, cell part, single-organism process, single organism signaling, single-multicellular organism process, single-organism cellular process, single-organism developmental process, embryonic morphogenesis, anatomical structure development, regulation of biological process, regulation of cellular process, regulation of body fluid levels, response to stimulus, cellular response to stimulus, molecular transducer activity, biological regulation, regulation of biological quality, cell periphery, transmembrane receptor activity	GO:0004871, GO:0004872, GO:0004888, GO:0004930, GO:0005623, GO:0005886, GO:0007154, GO:0007165, GO:0007186, GO:0007275, GO:0007369, GO:0009653, GO:0009790, GO:0009987, GO:0016020, GO:0016021, GO:0023052, GO:0031224, GO:0032501, GO:0032502, GO:0038023, GO:0044425, GO:0044464, GO:0044699, GO:0044700, GO:0044707, GO:0044763, GO:0044767, GO:0048598, GO:0048856, GO:0050789, GO:0050794, GO:0050878, GO:0050896, GO:0051716, GO:0060089, GO:0065007, GO:0065008, GO:0071944, GO:0099600	718	540	609	499	455	607	597	453	323	334	313	341	450	346	400	367	300	339
ENSMUSG00000116704	Gm5491	processed_pseudogene							ENSMUSG00000116704	chr17	8384053	8384660	-					9	9	5	6	8	9	4	4	5	9	4	6	5	7	5	3	6	6
ENSMUSG00000028195	Ccn1	protein_coding	CCN family member 1; Uncharacterized protein	Ccn1, Cyr61, Igfbp10; Ccn1, Cyr61	P18406; Q3TX21	CCN1_MOUSE; Q3TX21_MOUSE	ENSMUST00000029846;	ENSMUSP00000029846;	ENSMUSG00000028195	chr3	145646976	145649981	-			reproduction, MAPK cascade, skeletal system development, ossification, angiogenesis, regulation of cell growth, blood vessel development, osteoblast differentiation, in utero embryonic development, placenta development, embryonic placenta development, regulation of protein phosphorylation, positive regulation of protein phosphorylation, vasculature development, morphogenesis of an epithelium, morphogenesis of an epithelial sheet, intussusceptive angiogenesis, developmental process involved in reproduction, heart morphogenesis, heart valve development, atrioventricular valve development, heart valve morphogenesis, atrioventricular valve morphogenesis, cardiac chamber development, cardiac chamber morphogenesis, cardiac atrium morphogenesis, cardiac atrium development, cardiac ventricle development, apoptotic process involved in heart morphogenesis, cardiac septum development, ventricular septum development, atrial septum development, receptor binding, integrin binding, binding, protein binding, insulin-like growth factor binding, glycosaminoglycan binding, extracellular region, proteinaceous extracellular matrix, nucleobase-containing compound metabolic process, transcription, DNA-templated, regulation of transcription, DNA-templated, regulation of transcription from RNA polymerase II promoter, transcription from RNA polymerase II promoter, cellular protein modification process, protein phosphorylation, proteolysis, lipid metabolic process, membrane lipid metabolic process, sphingolipid metabolic process, ceramide metabolic process, cellular aromatic compound metabolic process, phosphorus metabolic process, phosphate-containing compound metabolic process, nitrogen compound metabolic process, apoptotic process, movement of cell or subcellular component, chemotaxis, response to stress, cell communication, cell adhesion, signal transduction, cell surface receptor signaling pathway, enzyme linked receptor protein signaling pathway, transmembrane receptor protein serine/threonine kinase signaling pathway, cell-cell signaling, multicellular organism development, heart development, metabolic process, heparin binding, cell death, cell proliferation, positive regulation of cell proliferation, lipid biosynthetic process, biosynthetic process, macromolecule biosynthetic process, response to external stimulus, response to wounding, anatomical structure morphogenesis, response to endogenous stimulus, embryo development, embryo development ending in birth or egg hatching, organ morphogenesis, tissue development, regulation of biosynthetic process, positive regulation of biosynthetic process, positive regulation of metabolic process, regulation of signal transduction, positive regulation of signal transduction, cellular process, response to organic substance, gene expression, regulation of gene expression, regulation of phospholipase activity, positive regulation of phospholipase activity, regulation of macromolecule biosynthetic process, positive regulation of macromolecule biosynthetic process, positive regulation of phosphorus metabolic process, positive regulation of macromolecule metabolic process, positive regulation of gene expression, regulation of cell communication, positive regulation of cell communication, regulation of cell-substrate adhesion, positive regulation of cell-substrate adhesion, regulation of cell death, positive regulation of cell death, positive regulation of endopeptidase activity, positive regulation of peptidase activity, programmed cell death, cellular component organization, cell growth, RNA metabolic process, phosphorylation, single organismal cell-cell adhesion, cell migration, heterocycle biosynthetic process, regulation of lipid metabolic process, regulation of nucleobase-containing compound metabolic process, regulation of phosphate metabolic process, regulation of metabolic process, aromatic compound biosynthetic process, protein metabolic process, growth factor binding, reproductive process, biological adhesion, signal transduction by protein phosphorylation, regulation of signaling, signaling, positive regulation of signaling, sphingolipid biosynthetic process, cell differentiation, regulation of cell adhesion, regulation of proteolysis, extracellular matrix organization, regulation of ossification, regulation of cell migration, positive regulation of cell migration, BMP signaling pathway, regulation of BMP signaling pathway, positive regulation of BMP signaling pathway, extracellular matrix, regulation of cellular metabolic process, positive regulation of cellular metabolic process, regulation of cellular biosynthetic process, positive regulation of cellular biosynthetic process, regulation of protein modification process, positive regulation of protein modification process, cell-substrate adhesion, regulation of cellular protein metabolic process, positive regulation of cellular protein metabolic process, protein complex binding, multicellular organismal process, developmental process, RNA biosynthetic process, regulation of localization, positive regulation of kinase activity, osteoblast proliferation, regulation of osteoblast proliferation, positive regulation of osteoblast proliferation, regulation of cellular amide metabolic process, positive regulation of cellular amide metabolic process, cellular nitrogen compound metabolic process, cellular macromolecule biosynthetic process, nucleobase-containing compound biosynthetic process, intracellular signal transduction, protein modification process, growth, regulation of growth, locomotion, regulation of locomotion, positive regulation of locomotion, wound healing, regulation of cell proliferation, response to chemical, regulation of phosphorylation, positive regulation of phosphorylation, taxis, regulation of apoptotic process, chordate embryonic development, extracellular structure organization, positive regulation of apoptotic process, negative regulation of apoptotic process, regulation of programmed cell death, positive regulation of programmed cell death, negative regulation of programmed cell death, positive regulation of catalytic activity, macromolecule metabolic process, positive regulation of cysteine-type endopeptidase activity involved in apoptotic process, regulation of cysteine-type endopeptidase activity involved in apoptotic process, regulation of MAPK cascade, macromolecule modification, regulation of kinase activity, cellular amide metabolic process, amide biosynthetic process, cellular component biogenesis, regulation of cellular component biogenesis, positive regulation of molecular function, cellular metabolic process, primary metabolic process, cellular biosynthetic process, cellular lipid metabolic process, cellular macromolecule metabolic process, cellular protein metabolic process, cellular nitrogen compound biosynthetic process, wound healing, spreading of cells, extracellular region part, single-organism process, single organism signaling, single organism reproductive process, single-multicellular organism process, single-organism metabolic process, single-organism biosynthetic process, single-organism cellular process, single-organism developmental process, macromolecular complex binding, regulation of cell differentiation, positive regulation of cell differentiation, regulation of osteoblast differentiation, positive regulation of osteoblast differentiation, positive regulation of ossification, positive regulation of cell adhesion, positive regulation of lipid metabolic process, regulation of protein kinase activity, positive regulation of protein kinase activity, positive regulation of proteolysis, positive regulation of transcription, DNA-templated, positive regulation of nucleobase-containing compound metabolic process, positive regulation of phosphate metabolic process, positive regulation of transcription from RNA polymerase II promoter, membrane lipid biosynthetic process, heterocycle metabolic process, ceramide biosynthetic process, positive regulation of lipid biosynthetic process, regulation of lipid biosynthetic process, animal organ development, blood vessel morphogenesis, positive regulation of biological process, negative regulation of biological process, positive regulation of cellular process, negative regulation of cellular process, embryonic organ development, regulation of response to stimulus, positive regulation of response to stimulus, embryonic morphogenesis, reproductive structure development, anatomical structure formation involved in morphogenesis, tissue morphogenesis, system development, anatomical structure development, cellular developmental process, cell motility, regulation of biological process, regulation of catalytic activity, regulation of developmental process, regulation of cellular process, cell adhesion molecule binding, extracellular matrix binding, response to stimulus, positive regulation of developmental process, regulation of cellular component organization, regulation of nitrogen compound metabolic process, positive regulation of nitrogen compound metabolic process, regulation of phosphorus metabolic process, localization, cartilage development, regulation of multicellular organismal process, positive regulation of multicellular organismal process, regulation of protein metabolic process, positive regulation of protein metabolic process, regulation of RNA metabolic process, positive regulation of RNA metabolic process, regulation of cellular component movement, positive regulation of cellular component movement, regulation of hydrolase activity, regulation of transferase activity, positive regulation of hydrolase activity, positive regulation of transferase activity, localization of cell, cellular response to stimulus, regulation of peptidase activity, regulation of endopeptidase activity, regulation of lipase activity, positive regulation of lipase activity, regulation of macromolecule metabolic process, cardiac septum morphogenesis, atrial septum morphogenesis, epithelium development, negative regulation of cell death, apoptotic process involved in morphogenesis, chondroblast differentiation, embryonic placenta morphogenesis, placenta blood vessel development, chorio-allantoic fusion, labyrinthine layer development, labyrinthine layer morphogenesis, labyrinthine layer blood vessel development, regulation of cartilage development, positive regulation of cartilage development, connective tissue development, reproductive system development, biological regulation, regulation of molecular function, ERK1 and ERK2 cascade, regulation of ERK1 and ERK2 cascade, response to growth factor, cellular response to chemical stimulus, cellular response to organic substance, cellular response to growth factor stimulus, cellular response to endogenous stimulus, organic substance metabolic process, response to BMP, cellular response to BMP stimulus, cellular component organization or biogenesis, cardiovascular system development, circulatory system development, reactive oxygen species metabolic process, regulation of primary metabolic process, regulation of transmembrane receptor protein serine/threonine kinase signaling pathway, positive regulation of transmembrane receptor protein serine/threonine kinase signaling pathway, regulation of sphingolipid biosynthetic process, positive regulation of sphingolipid biosynthetic process, regulation of cellular response to growth factor stimulus, nucleic acid metabolic process, epiboly, epiboly involved in wound healing, carbohydrate derivative binding, nucleic acid-templated transcription, single organism cell adhesion, cell-cell adhesion, organic cyclic compound metabolic process, organic cyclic compound biosynthetic process, organonitrogen compound metabolic process, organonitrogen compound biosynthetic process, organic substance biosynthetic process, sulfur compound binding, regulation of intracellular signal transduction, positive regulation of RNA biosynthetic process, apoptotic process involved in development, regulation of nucleic acid-templated transcription, positive regulation of nucleic acid-templated transcription, regulation of membrane lipid metabolic process, regulation of multicellular organismal development, regulation of cellular macromolecule biosynthetic process, regulation of cysteine-type endopeptidase activity, regulation of cell motility, positive regulation of cell motility, regulation of ceramide biosynthetic process, positive regulation of ceramide biosynthetic process, positive regulation of cysteine-type endopeptidase activity, regulation of RNA biosynthetic process	GO:0000003, GO:0000165, GO:0001501, GO:0001503, GO:0001525, GO:0001558, GO:0001568, GO:0001649, GO:0001701, GO:0001890, GO:0001892, GO:0001932, GO:0001934, GO:0001944, GO:0002009, GO:0002011, GO:0002041, GO:0003006, GO:0003007, GO:0003170, GO:0003171, GO:0003179, GO:0003181, GO:0003205, GO:0003206, GO:0003209, GO:0003230, GO:0003231, GO:0003278, GO:0003279, GO:0003281, GO:0003283, GO:0005102, GO:0005178, GO:0005488, GO:0005515, GO:0005520, GO:0005539, GO:0005576, GO:0005578, GO:0006139, GO:0006351, GO:0006355, GO:0006357, GO:0006366, GO:0006464, GO:0006468, GO:0006508, GO:0006629, GO:0006643, GO:0006665, GO:0006672, GO:0006725, GO:0006793, GO:0006796, GO:0006807, GO:0006915, GO:0006928, GO:0006935, GO:0006950, GO:0007154, GO:0007155, GO:0007165, GO:0007166, GO:0007167, GO:0007178, GO:0007267, GO:0007275, GO:0007507, GO:0008152, GO:0008201, GO:0008219, GO:0008283, GO:0008284, GO:0008610, GO:0009058, GO:0009059, GO:0009605, GO:0009611, GO:0009653, GO:0009719, GO:0009790, GO:0009792, GO:0009887, GO:0009888, GO:0009889, GO:0009891, GO:0009893, GO:0009966, GO:0009967, GO:0009987, GO:0010033, GO:0010467, GO:0010468, GO:0010517, GO:0010518, GO:0010556, GO:0010557, GO:0010562, GO:0010604, GO:0010628, GO:0010646, GO:0010647, GO:0010810, GO:0010811, GO:0010941, GO:0010942, GO:0010950, GO:0010952, GO:0012501, GO:0016043, GO:0016049, GO:0016070, GO:0016310, GO:0016337, GO:0016477, GO:0018130, GO:0019216, GO:0019219, GO:0019220, GO:0019222, GO:0019438, GO:0019538, GO:0019838, GO:0022414, GO:0022610, GO:0023014, GO:0023051, GO:0023052, GO:0023056, GO:0030148, GO:0030154, GO:0030155, GO:0030162, GO:0030198, GO:0030278, GO:0030334, GO:0030335, GO:0030509, GO:0030510, GO:0030513, GO:0031012, GO:0031323, GO:0031325, GO:0031326, GO:0031328, GO:0031399, GO:0031401, GO:0031589, GO:0032268, GO:0032270, GO:0032403, GO:0032501, GO:0032502, GO:0032774, GO:0032879, GO:0033674, GO:0033687, GO:0033688, GO:0033690, GO:0034248, GO:0034250, GO:0034641, GO:0034645, GO:0034654, GO:0035556, GO:0036211, GO:0040007, GO:0040008, GO:0040011, GO:0040012, GO:0040017, GO:0042060, GO:0042127, GO:0042221, GO:0042325, GO:0042327, GO:0042330, GO:0042981, GO:0043009, GO:0043062, GO:0043065, GO:0043066, GO:0043067, GO:0043068, GO:0043069, GO:0043085, GO:0043170, GO:0043280, GO:0043281, GO:0043408, GO:0043412, GO:0043549, GO:0043603, GO:0043604, GO:0044085, GO:0044087, GO:0044093, GO:0044237, GO:0044238, GO:0044249, GO:0044255, GO:0044260, GO:0044267, GO:0044271, GO:0044319, GO:0044421, GO:0044699, GO:0044700, GO:0044702, GO:0044707, GO:0044710, GO:0044711, GO:0044763, GO:0044767, GO:0044877, GO:0045595, GO:0045597, GO:0045667, GO:0045669, GO:0045778, GO:0045785, GO:0045834, GO:0045859, GO:0045860, GO:0045862, GO:0045893, GO:0045935, GO:0045937, GO:0045944, GO:0046467, GO:0046483, GO:0046513, GO:0046889, GO:0046890, GO:0048513, GO:0048514, GO:0048518, GO:0048519, GO:0048522, GO:0048523, GO:0048568, GO:0048583, GO:0048584, GO:0048598, GO:0048608, GO:0048646, GO:0048729, GO:0048731, GO:0048856, GO:0048869, GO:0048870, GO:0050789, GO:0050790, GO:0050793, GO:0050794, GO:0050839, GO:0050840, GO:0050896, GO:0051094, GO:0051128, GO:0051171, GO:0051173, GO:0051174, GO:0051179, GO:0051216, GO:0051239, GO:0051240, GO:0051246, GO:0051247, GO:0051252, GO:0051254, GO:0051270, GO:0051272, GO:0051336, GO:0051338, GO:0051345, GO:0051347, GO:0051674, GO:0051716, GO:0052547, GO:0052548, GO:0060191, GO:0060193, GO:0060255, GO:0060411, GO:0060413, GO:0060429, GO:0060548, GO:0060561, GO:0060591, GO:0060669, GO:0060674, GO:0060710, GO:0060711, GO:0060713, GO:0060716, GO:0061035, GO:0061036, GO:0061448, GO:0061458, GO:0065007, GO:0065009, GO:0070371, GO:0070372, GO:0070848, GO:0070887, GO:0071310, GO:0071363, GO:0071495, GO:0071704, GO:0071772, GO:0071773, GO:0071840, GO:0072358, GO:0072359, GO:0072593, GO:0080090, GO:0090092, GO:0090100, GO:0090153, GO:0090154, GO:0090287, GO:0090304, GO:0090504, GO:0090505, GO:0097367, GO:0097659, GO:0098602, GO:0098609, GO:1901360, GO:1901362, GO:1901564, GO:1901566, GO:1901576, GO:1901681, GO:1902531, GO:1902680, GO:1902742, GO:1903506, GO:1903508, GO:1905038, GO:2000026, GO:2000112, GO:2000116, GO:2000145, GO:2000147, GO:2000303, GO:2000304, GO:2001056, GO:2001141	507	866	586	317	365	302	593	484	529	423	393	380	551	462	412	375	442	433
ENSMUSG00000034278	Dnajc17	protein_coding	DnaJ homolog subfamily C member 17	Dnajc17	Q91WT4	DJC17_MOUSE	ENSMUST00000038439	ENSMUSP00000041841	ENSMUSG00000034278	chr2	119172500	119208795	-			negative regulation of transcription from RNA polymerase II promoter, nucleotide binding, nucleic acid binding, RNA binding, binding, intracellular, cell, nucleus, cytoplasm, nucleobase-containing compound metabolic process, transcription, DNA-templated, regulation of transcription, DNA-templated, regulation of transcription from RNA polymerase II promoter, transcription from RNA polymerase II promoter, cellular aromatic compound metabolic process, nitrogen compound metabolic process, transport, metabolic process, biosynthetic process, macromolecule biosynthetic process, regulation of biosynthetic process, negative regulation of biosynthetic process, negative regulation of metabolic process, cellular process, gene expression, regulation of gene expression, regulation of macromolecule biosynthetic process, negative regulation of macromolecule biosynthetic process, negative regulation of macromolecule metabolic process, negative regulation of gene expression, RNA metabolic process, heterocycle biosynthetic process, regulation of nucleobase-containing compound metabolic process, regulation of metabolic process, aromatic compound biosynthetic process, regulation of cellular metabolic process, negative regulation of cellular metabolic process, regulation of cellular biosynthetic process, negative regulation of cellular biosynthetic process, RNA biosynthetic process, cellular nitrogen compound metabolic process, cellular macromolecule biosynthetic process, nucleobase-containing compound biosynthetic process, small molecule binding, macromolecule metabolic process, organelle, membrane-bounded organelle, intracellular organelle, intracellular membrane-bounded organelle, cellular metabolic process, primary metabolic process, cellular biosynthetic process, cellular macromolecule metabolic process, cellular nitrogen compound biosynthetic process, intracellular part, cell part, negative regulation of transcription, DNA-templated, negative regulation of nucleobase-containing compound metabolic process, heterocycle metabolic process, negative regulation of biological process, negative regulation of cellular process, regulation of biological process, regulation of cellular process, regulation of nitrogen compound metabolic process, negative regulation of nitrogen compound metabolic process, localization, establishment of localization, regulation of RNA metabolic process, negative regulation of RNA metabolic process, regulation of macromolecule metabolic process, biological regulation, organic substance metabolic process, regulation of primary metabolic process, nucleic acid metabolic process, organic cyclic compound binding, nucleic acid-templated transcription, nucleoside phosphate binding, organic cyclic compound metabolic process, organic cyclic compound biosynthetic process, heterocyclic compound binding, organic substance biosynthetic process, toxin transport, negative regulation of RNA biosynthetic process, regulation of nucleic acid-templated transcription, negative regulation of nucleic acid-templated transcription, regulation of cellular macromolecule biosynthetic process, negative regulation of cellular macromolecule biosynthetic process, regulation of RNA biosynthetic process	GO:0000122, GO:0000166, GO:0003676, GO:0003723, GO:0005488, GO:0005622, GO:0005623, GO:0005634, GO:0005737, GO:0006139, GO:0006351, GO:0006355, GO:0006357, GO:0006366, GO:0006725, GO:0006807, GO:0006810, GO:0008152, GO:0009058, GO:0009059, GO:0009889, GO:0009890, GO:0009892, GO:0009987, GO:0010467, GO:0010468, GO:0010556, GO:0010558, GO:0010605, GO:0010629, GO:0016070, GO:0018130, GO:0019219, GO:0019222, GO:0019438, GO:0031323, GO:0031324, GO:0031326, GO:0031327, GO:0032774, GO:0034641, GO:0034645, GO:0034654, GO:0036094, GO:0043170, GO:0043226, GO:0043227, GO:0043229, GO:0043231, GO:0044237, GO:0044238, GO:0044249, GO:0044260, GO:0044271, GO:0044424, GO:0044464, GO:0045892, GO:0045934, GO:0046483, GO:0048519, GO:0048523, GO:0050789, GO:0050794, GO:0051171, GO:0051172, GO:0051179, GO:0051234, GO:0051252, GO:0051253, GO:0060255, GO:0065007, GO:0071704, GO:0080090, GO:0090304, GO:0097159, GO:0097659, GO:1901265, GO:1901360, GO:1901362, GO:1901363, GO:1901576, GO:1901998, GO:1902679, GO:1903506, GO:1903507, GO:2000112, GO:2000113, GO:2001141	73	60	58	68	77	59	60	64	70	72	71	61	66	74	76	73	74	78
ENSMUSG00000041757	Plekha6	protein_coding	Pleckstrin homology domain-containing family A member 6	Plekha6, Pepp3; Plekha6	Q7TQG1; E9PX43; A0A1D5RME6; A0A5F8MPI5; A0A087WRB7	PKHA6_MOUSE; E9PX43_MOUSE; A0A1D5RME6_MOUSE; A0A5F8MPI5_MOUSE; A0A087WRB7_MOUSE	ENSMUST00000038295; ENSMUST00000105082, ENSMUST00000186917; ENSMUST00000212252; ENSMUST00000239123; ENSMUST00000187285	ENSMUSP00000048214; ENSMUSP00000100703, ENSMUSP00000139794; ENSMUSP00000148746; ENSMUSP00000158980; ENSMUSP00000140558	ENSMUSG00000041757	chr1	133164210	133303435	+					1796	1548	1654	2109	2079	2236	1769	1570	1650	2038	1918	1924	1610	1535	1676	1722	1725	1730
ENSMUSG00000028960	Ube4b	protein_coding	Ubiquitin conjugation factor E4 B	Ube4b, Ufd2, Ufd2a; Ube4b	Q9ES00; G3UZM6; A0A571BD95; H7BXC2; G3UZD6; A0A5F8MP95	UBE4B_MOUSE; G3UZM6_MOUSE; A0A571BD95_MOUSE; H7BXC2_MOUSE; G3UZD6_MOUSE; A0A5F8MP95_MOUSE	ENSMUST00000103212; ENSMUST00000174343; ENSMUST00000238439; ENSMUST00000138181; ENSMUST00000172836; ENSMUST00000239095	ENSMUSP00000099501; ENSMUSP00000134556; ENSMUSP00000158654; ENSMUSP00000122020; ENSMUSP00000134452; ENSMUSP00000158872	ENSMUSG00000028960	chr4	149328416	149426749	-	Ubiquitin mediated proteolysis, Protein processing in endoplasmic reticulum	mmu04120, mmu04141			628	616	600	667	676	709	682	593	705	647	597	600	708	630	625	617	635	626
ENSMUSG00000100465	Gm29264	lincRNA							ENSMUSG00000100465	chr5	149234816	149247682	-					4	5	3	6	3	6	1	2	5	7	3	1	8	4	2	4	2	7
ENSMUSG00000020261	Slc36a1	protein_coding	Proton-coupled amino acid transporter 1; Slc36a1 protein	Slc36a1, Pat1; Slc36a1	Q8K4D3; Q5F227; Q5F228	S36A1_MOUSE; Q5F227_MOUSE; Q5F228_MOUSE	ENSMUST00000020499, ENSMUST00000108867, ENSMUST00000108872; ENSMUST00000147506	ENSMUSP00000020499, ENSMUSP00000104495, ENSMUSP00000104500; ENSMUSP00000121398	ENSMUSG00000020261	chr11	55204350	55236330	+	Protein digestion and absorption	mmu04974	lytic vacuole, transporter activity, hydrogen:amino acid symporter activity, organic acid transmembrane transporter activity, cation:amino acid symporter activity, intracellular, cell, cytoplasm, lysosome, lysosomal membrane, vacuole, vacuolar membrane, endoplasmic reticulum, plasma membrane, transport, ion transport, cation transport, hydrogen transport, anion transport, amino acid transport, cation transmembrane transporter activity, endomembrane system, ion transmembrane transporter activity, monovalent inorganic cation transmembrane transporter activity, hydrogen ion transmembrane transporter activity, amino acid transmembrane transporter activity, neutral amino acid transmembrane transporter activity, L-amino acid transmembrane transporter activity, L-alanine transmembrane transporter activity, glycine transmembrane transporter activity, L-proline transmembrane transporter activity, secondary active transmembrane transporter activity, symporter activity, solute:cation symporter activity, solute:proton symporter activity, monovalent inorganic cation transport, organic anion transport, neutral amino acid transport, L-amino acid transport, L-alanine transport, glycine transport, proline transport, proton transport, membrane, integral component of membrane, active transmembrane transporter activity, transmembrane transporter activity, alanine transmembrane transporter activity, inorganic cation transmembrane transporter activity, substrate-specific transmembrane transporter activity, substrate-specific transporter activity, organelle membrane, intrinsic component of membrane, alanine transport, organelle, membrane-bounded organelle, intracellular organelle, intracellular membrane-bounded organelle, organelle part, intracellular part, membrane part, vacuolar part, cytoplasmic part, intracellular organelle part, cell part, single-organism process, single-organism transport, carboxylic acid transport, carboxylic acid transmembrane transporter activity, localization, establishment of localization, organic substance transport, nitrogen compound transport, cell periphery, bounding membrane of organelle, whole membrane, lytic vacuole membrane, single-organism localization	GO:0000323, GO:0005215, GO:0005280, GO:0005342, GO:0005416, GO:0005622, GO:0005623, GO:0005737, GO:0005764, GO:0005765, GO:0005773, GO:0005774, GO:0005783, GO:0005886, GO:0006810, GO:0006811, GO:0006812, GO:0006818, GO:0006820, GO:0006865, GO:0008324, GO:0012505, GO:0015075, GO:0015077, GO:0015078, GO:0015171, GO:0015175, GO:0015179, GO:0015180, GO:0015187, GO:0015193, GO:0015291, GO:0015293, GO:0015294, GO:0015295, GO:0015672, GO:0015711, GO:0015804, GO:0015807, GO:0015808, GO:0015816, GO:0015824, GO:0015992, GO:0016020, GO:0016021, GO:0022804, GO:0022857, GO:0022858, GO:0022890, GO:0022891, GO:0022892, GO:0031090, GO:0031224, GO:0032328, GO:0043226, GO:0043227, GO:0043229, GO:0043231, GO:0044422, GO:0044424, GO:0044425, GO:0044437, GO:0044444, GO:0044446, GO:0044464, GO:0044699, GO:0044765, GO:0046942, GO:0046943, GO:0051179, GO:0051234, GO:0071702, GO:0071705, GO:0071944, GO:0098588, GO:0098805, GO:0098852, GO:1902578	239	227	244	259	199	212	254	221	262	210	218	225	243	246	237	220	239	213
ENSMUSG00000030879	Mrpl17	protein_coding	39S ribosomal protein L17, mitochondrial	Mrpl17	Q9D8P4; H3BIZ3	RM17_MOUSE; H3BIZ3_MOUSE	ENSMUST00000033170, ENSMUST00000124482; ENSMUST00000176887	ENSMUSP00000147523, ENSMUSP00000117971; ENSMUSP00000134784	ENSMUSG00000030879	chr7	105803206	105811099	-	Ribosome	mmu03010	mitochondrial genome maintenance, organellar ribosome, organellar large ribosomal subunit, structural constituent of ribosome, structural molecule activity, binding, protein binding, intracellular, cell, cytoplasm, mitochondrion, mitochondrial envelope, mitochondrial inner membrane, mitochondrial matrix, mitochondrial ribosome, mitochondrial large ribosomal subunit, ribosome, translation, peptide metabolic process, nitrogen compound metabolic process, organelle organization, mitochondrion organization, metabolic process, biosynthetic process, macromolecule biosynthetic process, cellular process, gene expression, large ribosomal subunit, membrane, cellular component organization, protein metabolic process, organelle inner membrane, protein domain specific binding, intracellular ribonucleoprotein complex, organelle membrane, mitochondrial membrane, organelle envelope, membrane-enclosed lumen, envelope, macromolecular complex, cellular nitrogen compound metabolic process, cellular macromolecule biosynthetic process, peptide biosynthetic process, macromolecule metabolic process, organelle, membrane-bounded organelle, non-membrane-bounded organelle, intracellular organelle, intracellular membrane-bounded organelle, intracellular non-membrane-bounded organelle, organelle lumen, cellular amide metabolic process, amide biosynthetic process, cellular metabolic process, primary metabolic process, cellular biosynthetic process, cellular macromolecule metabolic process, cellular protein metabolic process, cellular nitrogen compound biosynthetic process, ribosomal subunit, organelle part, intracellular part, mitochondrial part, cytoplasmic part, intracellular organelle part, cell part, intracellular organelle lumen, organic substance metabolic process, cellular component organization or biogenesis, organonitrogen compound metabolic process, organonitrogen compound biosynthetic process, organic substance biosynthetic process, ribonucleoprotein complex	GO:0000002, GO:0000313, GO:0000315, GO:0003735, GO:0005198, GO:0005488, GO:0005515, GO:0005622, GO:0005623, GO:0005737, GO:0005739, GO:0005740, GO:0005743, GO:0005759, GO:0005761, GO:0005762, GO:0005840, GO:0006412, GO:0006518, GO:0006807, GO:0006996, GO:0007005, GO:0008152, GO:0009058, GO:0009059, GO:0009987, GO:0010467, GO:0015934, GO:0016020, GO:0016043, GO:0019538, GO:0019866, GO:0019904, GO:0030529, GO:0031090, GO:0031966, GO:0031967, GO:0031974, GO:0031975, GO:0032991, GO:0034641, GO:0034645, GO:0043043, GO:0043170, GO:0043226, GO:0043227, GO:0043228, GO:0043229, GO:0043231, GO:0043232, GO:0043233, GO:0043603, GO:0043604, GO:0044237, GO:0044238, GO:0044249, GO:0044260, GO:0044267, GO:0044271, GO:0044391, GO:0044422, GO:0044424, GO:0044429, GO:0044444, GO:0044446, GO:0044464, GO:0070013, GO:0071704, GO:0071840, GO:1901564, GO:1901566, GO:1901576, GO:1990904	439	473	432	420	403	425	435	417	408	443	432	458	459	426	427	470	458	482
ENSMUSG00000019977	Hbs1l	protein_coding	HBS1-like protein	Hbs1l, Hbs1, Kiaa1038; Hbs1l; Hbs1l, Gm9923	Q69ZS7; Q3TGM7; J3KMK0; A0A1W2P833; L7N209; A0A1W2P6V8	HBS1L_MOUSE; Q3TGM7_MOUSE; J3KMK0_MOUSE; A0A1W2P833_MOUSE; L7N209_MOUSE; A0A1W2P6V8_MOUSE	ENSMUST00000219915; ENSMUST00000020153; ENSMUST00000061324; ENSMUST00000218714; ENSMUST00000092674; ENSMUST00000218032	ENSMUSP00000151689; ENSMUSP00000020153; ENSMUSP00000135902; ENSMUSP00000151897; ENSMUSP00000090344; ENSMUSP00000151421	ENSMUSG00000019977	chr10	21295979	21368898	+	Legionellosis, mRNA surveillance pathway	mmu05134, mmu03015	nucleotide binding, nucleoside binding, purine nucleoside binding, nucleic acid binding, RNA binding, translation elongation factor activity, catalytic activity, GTPase activity, binding, GTP binding, extracellular region, intracellular, cell, translation, translational elongation, peptide metabolic process, nitrogen compound metabolic process, organelle organization, translation factor activity, RNA binding, metabolic process, biosynthetic process, macromolecule biosynthetic process, cellular process, gene expression, membrane, cellular component organization, pyrophosphatase activity, hydrolase activity, hydrolase activity, acting on acid anhydrides, hydrolase activity, acting on acid anhydrides, in phosphorus-containing anhydrides, purine nucleotide binding, nucleoside-triphosphatase activity, guanyl nucleotide binding, protein metabolic process, cellular component disassembly, vesicle, membrane-bounded vesicle, ribonucleoside binding, purine ribonucleoside binding, ribonucleotide binding, purine ribonucleotide binding, guanyl ribonucleotide binding, ribosome disassembly, macromolecular complex disassembly, ribonucleoprotein complex disassembly, cellular nitrogen compound metabolic process, cellular macromolecule biosynthetic process, purine ribonucleoside triphosphate binding, small molecule binding, peptide biosynthetic process, macromolecule metabolic process, organelle, membrane-bounded organelle, extracellular organelle, cellular amide metabolic process, amide biosynthetic process, macromolecular complex subunit organization, cellular metabolic process, primary metabolic process, cellular biosynthetic process, cellular macromolecule metabolic process, cellular protein metabolic process, cellular nitrogen compound biosynthetic process, extracellular region part, cell part, single-organism process, single-organism cellular process, extracellular exosome, organic substance metabolic process, ribonucleoprotein complex subunit organization, cellular component organization or biogenesis, organic cyclic compound binding, carbohydrate derivative binding, nucleoside phosphate binding, heterocyclic compound binding, organonitrogen compound metabolic process, organonitrogen compound biosynthetic process, organic substance biosynthetic process, single-organism organelle organization, organelle disassembly, extracellular vesicle	GO:0000166, GO:0001882, GO:0001883, GO:0003676, GO:0003723, GO:0003746, GO:0003824, GO:0003924, GO:0005488, GO:0005525, GO:0005576, GO:0005622, GO:0005623, GO:0006412, GO:0006414, GO:0006518, GO:0006807, GO:0006996, GO:0008135, GO:0008152, GO:0009058, GO:0009059, GO:0009987, GO:0010467, GO:0016020, GO:0016043, GO:0016462, GO:0016787, GO:0016817, GO:0016818, GO:0017076, GO:0017111, GO:0019001, GO:0019538, GO:0022411, GO:0031982, GO:0031988, GO:0032549, GO:0032550, GO:0032553, GO:0032555, GO:0032561, GO:0032790, GO:0032984, GO:0032988, GO:0034641, GO:0034645, GO:0035639, GO:0036094, GO:0043043, GO:0043170, GO:0043226, GO:0043227, GO:0043230, GO:0043603, GO:0043604, GO:0043933, GO:0044237, GO:0044238, GO:0044249, GO:0044260, GO:0044267, GO:0044271, GO:0044421, GO:0044464, GO:0044699, GO:0044763, GO:0070062, GO:0071704, GO:0071826, GO:0071840, GO:0097159, GO:0097367, GO:1901265, GO:1901363, GO:1901564, GO:1901566, GO:1901576, GO:1902589, GO:1903008, GO:1903561	630	616	660	715	599	624	628	584	537	594	604	604	625	557	571	599	508	600
ENSMUSG00000038286	Bphl	protein_coding	Valacyclovir hydrolase	Bphl	Q8R164; A0A1Y7VNX0; A0A1Y7VKN3	BPHL_MOUSE; A0A1Y7VNX0_MOUSE; A0A1Y7VKN3_MOUSE	ENSMUST00000040656; ENSMUST00000222691; ENSMUST00000222658	ENSMUSP00000046168; ENSMUSP00000152684; ENSMUSP00000152050	ENSMUSG00000038286	chr13	34037597	34074074	+			catalytic activity, nuclease activity, endonuclease activity, endodeoxyribonuclease activity, deoxyribonuclease activity, extracellular region, intracellular, cell, cytoplasm, mitochondrion, organic acid metabolic process, cellular amino acid metabolic process, nitrogen compound metabolic process, metabolic process, integrase activity, cellular process, hydrolase activity, hydrolase activity, acting on ester bonds, carboxylic acid metabolic process, vesicle, membrane-bounded vesicle, phosphoric ester hydrolase activity, organelle, membrane-bounded organelle, intracellular organelle, extracellular organelle, intracellular membrane-bounded organelle, oxoacid metabolic process, T/G mismatch-specific endonuclease activity, cellular metabolic process, primary metabolic process, small molecule metabolic process, extracellular region part, intracellular part, cytoplasmic part, cell part, single-organism process, single-organism metabolic process, single-organism cellular process, retroviral integrase activity, retroviral 3' processing activity, extracellular exosome, organic substance metabolic process, organonitrogen compound metabolic process, extracellular vesicle	GO:0003824, GO:0004518, GO:0004519, GO:0004520, GO:0004536, GO:0005576, GO:0005622, GO:0005623, GO:0005737, GO:0005739, GO:0006082, GO:0006520, GO:0006807, GO:0008152, GO:0008907, GO:0009987, GO:0016787, GO:0016788, GO:0019752, GO:0031982, GO:0031988, GO:0042578, GO:0043226, GO:0043227, GO:0043229, GO:0043230, GO:0043231, GO:0043436, GO:0043765, GO:0044237, GO:0044238, GO:0044281, GO:0044421, GO:0044424, GO:0044444, GO:0044464, GO:0044699, GO:0044710, GO:0044763, GO:0044823, GO:0044824, GO:0070062, GO:0071704, GO:1901564, GO:1903561	256	259	244	255	251	268	250	256	235	284	273	217	296	259	294	311	250	284
ENSMUSG00000113511	Gm19046	processed_pseudogene							ENSMUSG00000113511	chr12	36172368	36173665	+					0	0	0	0	4	1	0	1	1	1	1	0	0	1	0	0	1	2
ENSMUSG00000021469	Msx2	protein_coding	Homeobox protein MSX-2; Homeobox, msh-like 2	Msx2, Hox-8.1, Msx-2; Msx2	Q03358; Q3UZH5	MSX2_MOUSE; Q3UZH5_MOUSE	ENSMUST00000021922;	ENSMUSP00000021922;	ENSMUSG00000021469	chr13	53466884	53473074	-	HTLV-I infection	mmu05166	reproduction, negative regulation of transcription from RNA polymerase II promoter, nuclear division, cell morphogenesis, cell morphogenesis involved in differentiation, regulatory region DNA binding, transcription regulatory region sequence-specific DNA binding, RNA polymerase II regulatory region sequence-specific DNA binding, RNA polymerase II core promoter proximal region sequence-specific DNA binding, RNA polymerase II transcription factor activity, sequence-specific DNA binding, transcription factor activity, RNA polymerase II core promoter proximal region sequence-specific binding, core promoter proximal region sequence-specific DNA binding, transcription factor activity, protein binding, transcription factor activity, transcription factor binding, RNA polymerase II regulatory region DNA binding, regulatory region nucleic acid binding, nucleic acid binding transcription factor activity, core promoter proximal region DNA binding, transcriptional repressor activity, RNA polymerase II transcription regulatory region sequence-specific binding, skeletal system development, ossification, osteoblast differentiation, morphogenesis of a branching structure, epithelial to mesenchymal transition, hair follicle development, morphogenesis of an epithelium, morphogenesis of an epithelial sheet, chondrocyte differentiation, chondrocyte development, osteoblast development, regionalization, heart morphogenesis, outflow tract septum morphogenesis, outflow tract morphogenesis, endocardial cushion development, epithelial to mesenchymal transition involved in endocardial cushion formation, endocardial cushion morphogenesis, cardiac chamber development, cardiac chamber morphogenesis, endocardial cushion formation, cardiac septum development, endochondral bone growth, nucleic acid binding, DNA binding, double-stranded DNA binding, transcription factor activity, sequence-specific DNA binding, transcription cofactor activity, binding, protein binding, intracellular, cell, nucleus, transcription factor complex, nucleobase-containing compound metabolic process, transcription, DNA-templated, regulation of transcription, DNA-templated, regulation of transcription from RNA polymerase II promoter, transcription from RNA polymerase II promoter, cellular aromatic compound metabolic process, nitrogen compound metabolic process, apoptotic process, movement of cell or subcellular component, response to stress, organelle organization, cell cycle, meiotic nuclear division, cell communication, signal transduction, cell surface receptor signaling pathway, enzyme linked receptor protein signaling pathway, transmembrane receptor protein serine/threonine kinase signaling pathway, multicellular organism development, pattern specification process, heart development, transcription factor binding, metabolic process, cell death, cell proliferation, negative regulation of cell proliferation, epidermis development, biosynthetic process, macromolecule biosynthetic process, response to wounding, anatomical structure morphogenesis, response to endogenous stimulus, embryo development, organ morphogenesis, tissue development, regulation of biosynthetic process, negative regulation of biosynthetic process, negative regulation of metabolic process, epidermal cell differentiation, anterior/posterior pattern specification, regulation of signal transduction, positive regulation of signal transduction, cellular process, response to organic substance, gene expression, regulation of gene expression, regulation of macromolecule biosynthetic process, negative regulation of macromolecule biosynthetic process, regulation of cell cycle process, negative regulation of macromolecule metabolic process, negative regulation of gene expression, positive regulation of organelle organization, regulation of cell communication, positive regulation of cell communication, regulation of cell death, positive regulation of cell death, programmed cell death, mesenchymal cell development, response to organic cyclic compound, cellular component organization, RNA metabolic process, cell migration, heterocycle biosynthetic process, regulation of nucleobase-containing compound metabolic process, regulation of metabolic process, aromatic compound biosynthetic process, developmental maturation, cell cycle process, molting cycle process, hair cycle process, reproductive process, gland morphogenesis, signal transduction involved in regulation of gene expression, regulation of signaling, signaling, positive regulation of signaling, cell differentiation, keratinocyte differentiation, regulation of ossification, embryonic limb morphogenesis, BMP signaling pathway, regulation of BMP signaling pathway, positive regulation of BMP signaling pathway, epithelial cell differentiation, regulation of epithelial cell differentiation, negative regulation of epithelial cell differentiation, mammary gland development, biomineral tissue development, regulation of cellular metabolic process, negative regulation of cellular metabolic process, regulation of cellular biosynthetic process, negative regulation of cellular biosynthetic process, response to estradiol, multicellular organismal process, developmental process, RNA biosynthetic process, negative regulation of CREB transcription factor activity, cellular component morphogenesis, macromolecular complex, regulation of organelle organization, response to lipid, tooth mineralization, cellular nitrogen compound metabolic process, cellular macromolecule biosynthetic process, nucleobase-containing compound biosynthetic process, appendage morphogenesis, limb morphogenesis, embryonic appendage morphogenesis, embryonic forelimb morphogenesis, embryonic hindlimb morphogenesis, forelimb morphogenesis, hindlimb morphogenesis, tube morphogenesis, organ growth, tube development, wound healing, spreading of epidermal cells, nail development, embryonic nail plate morphogenesis, growth, locomotion, regulation of meiotic nuclear division, wound healing, regulation of cell proliferation, response to chemical, molting cycle, odontogenesis of dentin-containing tooth, odontogenesis, hair cycle, regulation of hair cycle, positive regulation of hair cycle, catagen, anagen, embryonic digit morphogenesis, regulation of apoptotic process, positive regulation of apoptotic process, negative regulation of apoptotic process, regulation of programmed cell death, positive regulation of programmed cell death, negative regulation of programmed cell death, macromolecule metabolic process, organelle, membrane-bounded organelle, intracellular organelle, intracellular membrane-bounded organelle, protein complex, negative regulation of DNA binding, negative regulation of sequence-specific DNA binding transcription factor activity, sequence-specific DNA binding, skin development, negative regulation of molecular function, transcription regulatory region DNA binding, cellular metabolic process, primary metabolic process, cellular biosynthetic process, cellular macromolecule metabolic process, cellular nitrogen compound biosynthetic process, wound healing, spreading of cells, intracellular part, cell part, single-organism process, single organism signaling, single organism reproductive process, single-multicellular organism process, single-organism cellular process, single-organism developmental process, biological phase, hair cycle phase, fat cell differentiation, regulation of cell differentiation, negative regulation of cell differentiation, positive regulation of cell differentiation, regulation of fat cell differentiation, negative regulation of fat cell differentiation, regulation of epidermal cell differentiation, negative regulation of epidermal cell differentiation, regulation of keratinocyte differentiation, negative regulation of keratinocyte differentiation, regulation of osteoblast differentiation, positive regulation of osteoblast differentiation, regulation of epidermis development, negative regulation of epidermis development, positive regulation of epidermis development, positive regulation of ossification, positive regulation of cell cycle, positive regulation of meiotic nuclear division, negative regulation of transcription, DNA-templated, negative regulation of nucleobase-containing compound metabolic process, heterocycle metabolic process, organelle fission, cell development, animal organ development, positive regulation of biological process, negative regulation of biological process, positive regulation of cellular process, negative regulation of cellular process, regulation of response to stimulus, positive regulation of response to stimulus, developmental growth, embryonic morphogenesis, anatomical structure formation involved in morphogenesis, skeletal system morphogenesis, tissue morphogenesis, system development, gland development, appendage development, branching morphogenesis of an epithelial tube, mesenchymal cell differentiation, positive regulation of hair follicle maturation, regulation of hair follicle maturation, hair follicle maturation, anatomical structure development, stem cell differentiation, cellular developmental process, cell motility, regulation of biological process, regulation of developmental process, regulation of cellular process, response to stimulus, regulation of sequence-specific DNA binding transcription factor activity, negative regulation of developmental process, positive regulation of developmental process, regulation of binding, negative regulation of binding, regulation of DNA binding, regulation of cellular component organization, positive regulation of cellular component organization, regulation of nitrogen compound metabolic process, negative regulation of nitrogen compound metabolic process, localization, cartilage development, regulation of multicellular organismal process, positive regulation of multicellular organismal process, negative regulation of multicellular organismal process, regulation of RNA metabolic process, negative regulation of RNA metabolic process, meiotic cell cycle, regulation of meiotic cell cycle, positive regulation of meiotic cell cycle, localization of cell, cellular response to stimulus, regulation of cell cycle, regulation of nuclear division, positive regulation of nuclear division, regulation of catagen, positive regulation of catagen, regulation of hair follicle development, positive regulation of hair follicle development, limb development, regulation of macromolecule metabolic process, cardiac epithelial to mesenchymal transition, trabecula formation, bone trabecula formation, bone development, bone morphogenesis, cranial suture morphogenesis, frontal suture morphogenesis, cardiac septum morphogenesis, epithelium development, mammary gland morphogenesis, branching involved in mammary gland duct morphogenesis, mesenchyme development, negative regulation of cell death, epithelial tube morphogenesis, mammary gland duct morphogenesis, morphogenesis of a branching epithelium, mammary gland epithelium development, cell surface receptor signaling pathway involved in heart development, BMP signaling pathway involved in heart development, trabecula morphogenesis, bone trabecula morphogenesis, connective tissue development, biological regulation, regulation of molecular function, enamel mineralization, response to growth factor, cellular response to chemical stimulus, cellular response to organic substance, cellular response to growth factor stimulus, cellular response to estradiol stimulus, cellular response to lipid, cellular response to organic cyclic compound, cellular response to endogenous stimulus, anatomical structure maturation, organic substance metabolic process, response to BMP, cellular response to BMP stimulus, cellular component organization or biogenesis, mesenchyme morphogenesis, cardiovascular system development, circulatory system development, regulation of primary metabolic process, positive regulation of cell cycle process, regulation of transmembrane receptor protein serine/threonine kinase signaling pathway, positive regulation of transmembrane receptor protein serine/threonine kinase signaling pathway, regulation of cellular response to growth factor stimulus, nucleic acid metabolic process, activation of meiosis, epiboly, epiboly involved in wound healing, craniofacial suture morphogenesis, mesenchymal cell apoptotic process, organic cyclic compound binding, amelogenesis, nucleic acid-templated transcription, skin epidermis development, bone growth, regulation of transcription from RNA polymerase II promoter involved in heart development, organic cyclic compound metabolic process, organic cyclic compound biosynthetic process, heterocyclic compound binding, organic substance biosynthetic process, response to oxygen-containing compound, cellular response to oxygen-containing compound, negative regulation of RNA biosynthetic process, meiotic cell cycle process, regulation of nucleic acid-templated transcription, negative regulation of nucleic acid-templated transcription, cranial skeletal system development, sequence-specific double-stranded DNA binding, regulation of multicellular organismal development, regulation of cellular macromolecule biosynthetic process, negative regulation of cellular macromolecule biosynthetic process, regulation of reproductive process, positive regulation of reproductive process, regulation of transcription regulatory region DNA binding, negative regulation of transcription regulatory region DNA binding, regulation of mesenchymal cell apoptotic process, positive regulation of mesenchymal cell apoptotic process, regulation of RNA biosynthetic process	GO:0000003, GO:0000122, GO:0000280, GO:0000902, GO:0000904, GO:0000975, GO:0000976, GO:0000977, GO:0000978, GO:0000981, GO:0000982, GO:0000987, GO:0000988, GO:0000989, GO:0001012, GO:0001067, GO:0001071, GO:0001159, GO:0001227, GO:0001501, GO:0001503, GO:0001649, GO:0001763, GO:0001837, GO:0001942, GO:0002009, GO:0002011, GO:0002062, GO:0002063, GO:0002076, GO:0003002, GO:0003007, GO:0003148, GO:0003151, GO:0003197, GO:0003198, GO:0003203, GO:0003205, GO:0003206, GO:0003272, GO:0003279, GO:0003416, GO:0003676, GO:0003677, GO:0003690, GO:0003700, GO:0003712, GO:0005488, GO:0005515, GO:0005622, GO:0005623, GO:0005634, GO:0005667, GO:0006139, GO:0006351, GO:0006355, GO:0006357, GO:0006366, GO:0006725, GO:0006807, GO:0006915, GO:0006928, GO:0006950, GO:0006996, GO:0007049, GO:0007126, GO:0007154, GO:0007165, GO:0007166, GO:0007167, GO:0007178, GO:0007275, GO:0007389, GO:0007507, GO:0008134, GO:0008152, GO:0008219, GO:0008283, GO:0008285, GO:0008544, GO:0009058, GO:0009059, GO:0009611, GO:0009653, GO:0009719, GO:0009790, GO:0009887, GO:0009888, GO:0009889, GO:0009890, GO:0009892, GO:0009913, GO:0009952, GO:0009966, GO:0009967, GO:0009987, GO:0010033, GO:0010467, GO:0010468, GO:0010556, GO:0010558, GO:0010564, GO:0010605, GO:0010629, GO:0010638, GO:0010646, GO:0010647, GO:0010941, GO:0010942, GO:0012501, GO:0014031, GO:0014070, GO:0016043, GO:0016070, GO:0016477, GO:0018130, GO:0019219, GO:0019222, GO:0019438, GO:0021700, GO:0022402, GO:0022404, GO:0022405, GO:0022414, GO:0022612, GO:0023019, GO:0023051, GO:0023052, GO:0023056, GO:0030154, GO:0030216, GO:0030278, GO:0030326, GO:0030509, GO:0030510, GO:0030513, GO:0030855, GO:0030856, GO:0030857, GO:0030879, GO:0031214, GO:0031323, GO:0031324, GO:0031326, GO:0031327, GO:0032355, GO:0032501, GO:0032502, GO:0032774, GO:0032792, GO:0032989, GO:0032991, GO:0033043, GO:0033993, GO:0034505, GO:0034641, GO:0034645, GO:0034654, GO:0035107, GO:0035108, GO:0035113, GO:0035115, GO:0035116, GO:0035136, GO:0035137, GO:0035239, GO:0035265, GO:0035295, GO:0035313, GO:0035878, GO:0035880, GO:0040007, GO:0040011, GO:0040020, GO:0042060, GO:0042127, GO:0042221, GO:0042303, GO:0042475, GO:0042476, GO:0042633, GO:0042634, GO:0042635, GO:0042637, GO:0042640, GO:0042733, GO:0042981, GO:0043065, GO:0043066, GO:0043067, GO:0043068, GO:0043069, GO:0043170, GO:0043226, GO:0043227, GO:0043229, GO:0043231, GO:0043234, GO:0043392, GO:0043433, GO:0043565, GO:0043588, GO:0044092, GO:0044212, GO:0044237, GO:0044238, GO:0044249, GO:0044260, GO:0044271, GO:0044319, GO:0044424, GO:0044464, GO:0044699, GO:0044700, GO:0044702, GO:0044707, GO:0044763, GO:0044767, GO:0044848, GO:0044851, GO:0045444, GO:0045595, GO:0045596, GO:0045597, GO:0045598, GO:0045599, GO:0045604, GO:0045605, GO:0045616, GO:0045617, GO:0045667, GO:0045669, GO:0045682, GO:0045683, GO:0045684, GO:0045778, GO:0045787, GO:0045836, GO:0045892, GO:0045934, GO:0046483, GO:0048285, GO:0048468, GO:0048513, GO:0048518, GO:0048519, GO:0048522, GO:0048523, GO:0048583, GO:0048584, GO:0048589, GO:0048598, GO:0048646, GO:0048705, GO:0048729, GO:0048731, GO:0048732, GO:0048736, GO:0048754, GO:0048762, GO:0048818, GO:0048819, GO:0048820, GO:0048856, GO:0048863, GO:0048869, GO:0048870, GO:0050789, GO:0050793, GO:0050794, GO:0050896, GO:0051090, GO:0051093, GO:0051094, GO:0051098, GO:0051100, GO:0051101, GO:0051128, GO:0051130, GO:0051171, GO:0051172, GO:0051179, GO:0051216, GO:0051239, GO:0051240, GO:0051241, GO:0051252, GO:0051253, GO:0051321, GO:0051445, GO:0051446, GO:0051674, GO:0051716, GO:0051726, GO:0051783, GO:0051785, GO:0051794, GO:0051795, GO:0051797, GO:0051798, GO:0060173, GO:0060255, GO:0060317, GO:0060343, GO:0060346, GO:0060348, GO:0060349, GO:0060363, GO:0060364, GO:0060411, GO:0060429, GO:0060443, GO:0060444, GO:0060485, GO:0060548, GO:0060562, GO:0060603, GO:0061138, GO:0061180, GO:0061311, GO:0061312, GO:0061383, GO:0061430, GO:0061448, GO:0065007, GO:0065009, GO:0070166, GO:0070848, GO:0070887, GO:0071310, GO:0071363, GO:0071392, GO:0071396, GO:0071407, GO:0071495, GO:0071695, GO:0071704, GO:0071772, GO:0071773, GO:0071840, GO:0072132, GO:0072358, GO:0072359, GO:0080090, GO:0090068, GO:0090092, GO:0090100, GO:0090287, GO:0090304, GO:0090427, GO:0090504, GO:0090505, GO:0097094, GO:0097152, GO:0097159, GO:0097186, GO:0097659, GO:0098773, GO:0098868, GO:1901213, GO:1901360, GO:1901362, GO:1901363, GO:1901576, GO:1901700, GO:1901701, GO:1902679, GO:1903046, GO:1903506, GO:1903507, GO:1904888, GO:1990837, GO:2000026, GO:2000112, GO:2000113, GO:2000241, GO:2000243, GO:2000677, GO:2000678, GO:2001053, GO:2001055, GO:2001141	17	14	10	10	5	16	1	4	7	8	7	8	8	13	16	6	6	6
ENSMUSG00000032589	Bsn	protein_coding	Protein bassoon	Bsn, Kiaa0434	O88737	BSN_MOUSE	ENSMUST00000035208	ENSMUSP00000035208	ENSMUSG00000032589	chr9	108096022	108190384	-			transcription cofactor binding, transcription corepressor binding, binding, protein binding, intracellular, cell, cytoplasm, Golgi apparatus, trans-Golgi network, cytoskeleton, cell cortex, multicellular organism development, nervous system development, synapse assembly, protein localization, transcription factor binding, cell surface, cellular process, endomembrane system, postsynaptic density, membrane, cellular component organization, extrinsic component of membrane, cellular component assembly, cell junction, axon, dendrite, cortical cytoskeleton, organelle subcompartment, multicellular organismal process, developmental process, macromolecule localization, protein localization to synapse, somatodendritic compartment, cell projection, neuron projection, neuronal cell body, ion binding, cation binding, organelle, membrane-bounded organelle, non-membrane-bounded organelle, intracellular organelle, intracellular membrane-bounded organelle, intracellular non-membrane-bounded organelle, cellular component biogenesis, cell body, neuron projection terminus, organelle part, intracellular part, membrane part, Golgi apparatus part, cytoplasmic part, intracellular organelle part, cell cortex part, synapse part, cell projection part, cell part, single-organism process, single-multicellular organism process, single-organism cellular process, single-organism developmental process, synapse, metal ion binding, system development, presynaptic active zone, cytoskeleton of presynaptic active zone, anatomical structure development, synapse organization, localization, excitatory synapse, inhibitory synapse, cellular component organization or biogenesis, cell periphery, neuron part, ribbon synapse, Golgi subcompartment, presynapse, postsynapse, presynaptic active zone cytoplasmic component, cytoplasmic region, presynaptic cytoskeleton, postsynaptic specialization, cell cortex region	GO:0001221, GO:0001222, GO:0005488, GO:0005515, GO:0005622, GO:0005623, GO:0005737, GO:0005794, GO:0005802, GO:0005856, GO:0005938, GO:0007275, GO:0007399, GO:0007416, GO:0008104, GO:0008134, GO:0009986, GO:0009987, GO:0012505, GO:0014069, GO:0016020, GO:0016043, GO:0019898, GO:0022607, GO:0030054, GO:0030424, GO:0030425, GO:0030863, GO:0031984, GO:0032501, GO:0032502, GO:0033036, GO:0035418, GO:0036477, GO:0042995, GO:0043005, GO:0043025, GO:0043167, GO:0043169, GO:0043226, GO:0043227, GO:0043228, GO:0043229, GO:0043231, GO:0043232, GO:0044085, GO:0044297, GO:0044306, GO:0044422, GO:0044424, GO:0044425, GO:0044431, GO:0044444, GO:0044446, GO:0044448, GO:0044456, GO:0044463, GO:0044464, GO:0044699, GO:0044707, GO:0044763, GO:0044767, GO:0045202, GO:0046872, GO:0048731, GO:0048786, GO:0048788, GO:0048856, GO:0050808, GO:0051179, GO:0060076, GO:0060077, GO:0071840, GO:0071944, GO:0097458, GO:0097470, GO:0098791, GO:0098793, GO:0098794, GO:0098831, GO:0099568, GO:0099569, GO:0099572, GO:0099738	1	1	0	1	1	1	1	4	6	1	3	1	1	3	0	5	2	1
ENSMUSG00000059119	Nap1l4	protein_coding	Nucleosome assembly protein 1-like 4; Nap1l4 protein, Nucleosome assembly protein 1-like 4	Nap1l4	Q78ZA7; B7ZNL2; A2RSB1; A0A140LJ37; A0A140LI20; A0A140LI78	NP1L4_MOUSE; B7ZNL2_MOUSE; A2RSB1_MOUSE; A0A140LJ37_MOUSE; A0A140LI20_MOUSE; A0A140LI78_MOUSE	ENSMUST00000072727; ENSMUST00000208190, ENSMUST00000209098; ENSMUST00000208093; ENSMUST00000207870; ENSMUST00000207948	ENSMUSP00000072510; ENSMUSP00000147130, ENSMUSP00000146474; ENSMUSP00000147062; ENSMUSP00000146639; ENSMUSP00000146710	ENSMUSG00000059119	chr7	143513579	143549106	-			nucleic acid binding, RNA binding, binding, intracellular, cell, nucleus, DNA packaging, chromatin organization, chromatin assembly or disassembly, nucleosome assembly, protein complex assembly, organelle organization, cellular process, cellular component organization, cellular component assembly, dendrite, chromatin assembly, cellular macromolecular complex assembly, nucleosome organization, somatodendritic compartment, cell projection, neuron projection, neuronal cell body, organelle, membrane-bounded organelle, intracellular organelle, intracellular membrane-bounded organelle, macromolecular complex subunit organization, cellular component biogenesis, cell body, intracellular part, cell part, poly(A) RNA binding, chromosome organization, macromolecular complex assembly, protein-DNA complex assembly, protein complex biogenesis, DNA conformation change, protein complex subunit organization, protein-DNA complex subunit organization, cellular component organization or biogenesis, organic cyclic compound binding, neuron part, heterocyclic compound binding	GO:0003676, GO:0003723, GO:0005488, GO:0005622, GO:0005623, GO:0005634, GO:0006323, GO:0006325, GO:0006333, GO:0006334, GO:0006461, GO:0006996, GO:0009987, GO:0016043, GO:0022607, GO:0030425, GO:0031497, GO:0034622, GO:0034728, GO:0036477, GO:0042995, GO:0043005, GO:0043025, GO:0043226, GO:0043227, GO:0043229, GO:0043231, GO:0043933, GO:0044085, GO:0044297, GO:0044424, GO:0044464, GO:0044822, GO:0051276, GO:0065003, GO:0065004, GO:0070271, GO:0071103, GO:0071822, GO:0071824, GO:0071840, GO:0097159, GO:0097458, GO:1901363	1355	1332	1350	1347	1324	1456	1485	1353	1185	1480	1394	1402	1547	1297	1323	1429	1230	1445
ENSMUSG00000053168	9030619P08Rik	transcribed_unprocessed_pseudogene							ENSMUSG00000053168	chr15	75427606	75431829	-					1	1	1	2	5	2	0	1	3	1	2	2	0	1	3	1	2	1
ENSMUSG00000005338	Cadm3	protein_coding	Cell adhesion molecule 3	Cadm3, Igsf4b, Necl1, Syncam3, Tsll1; Cadm3	Q99N28; K4DI58	CADM3_MOUSE; K4DI58_MOUSE	ENSMUST00000111220; ENSMUST00000005470	ENSMUSP00000106851; ENSMUSP00000005470	ENSMUSG00000005338	chr1	173333258	173367695	-	Cell adhesion molecules (CAMs)	mmu04514	receptor activity, receptor binding, binding, protein binding, cell, plasma membrane, integral component of plasma membrane, cell-cell junction, adherens junction, cell-cell adherens junction, cell adhesion, homophilic cell adhesion via plasma membrane adhesion molecules, heterophilic cell-cell adhesion via plasma membrane cell adhesion molecules, cell recognition, protein localization, cellular process, membrane, integral component of membrane, biological adhesion, cell junction, intrinsic component of membrane, intrinsic component of plasma membrane, macromolecule localization, identical protein binding, protein homodimerization activity, membrane part, plasma membrane part, cell part, single-organism process, single-organism cellular process, protein dimerization activity, cell adhesion molecule binding, localization, molecular transducer activity, anchoring junction, cell periphery, cell-cell adhesion, cell-cell adhesion via plasma-membrane adhesion molecules	GO:0004872, GO:0005102, GO:0005488, GO:0005515, GO:0005623, GO:0005886, GO:0005887, GO:0005911, GO:0005912, GO:0005913, GO:0007155, GO:0007156, GO:0007157, GO:0008037, GO:0008104, GO:0009987, GO:0016020, GO:0016021, GO:0022610, GO:0030054, GO:0031224, GO:0031226, GO:0033036, GO:0042802, GO:0042803, GO:0044425, GO:0044459, GO:0044464, GO:0044699, GO:0044763, GO:0046983, GO:0050839, GO:0051179, GO:0060089, GO:0070161, GO:0071944, GO:0098609, GO:0098742	41	52	50	49	52	40	69	59	84	47	89	54	70	54	55	59	74	60
ENSMUSG00000019054	Fis1	protein_coding	Mitochondrial fission 1 protein	Fis1, Ttc11; Fis1	Q9CQ92; D3YZ32; G3X9U9	FIS1_MOUSE; D3YZ32_MOUSE; G3X9U9_MOUSE	ENSMUST00000019198; ENSMUST00000111097; ENSMUST00000111094	ENSMUSP00000019198; ENSMUSP00000106726; ENSMUSP00000106723	ENSMUSG00000019054	chr5	136953275	136966234	+			mitochondrial fission, mitophagy, release of cytochrome c from mitochondria, receptor binding, binding, protein binding, intracellular, cell, cytoplasm, mitochondrion, mitochondrial envelope, mitochondrial outer membrane, peroxisome, peroxisomal membrane, integral component of peroxisomal membrane, protein complex assembly, proteolysis, protein targeting, protein targeting to membrane, protein targeting to mitochondrion, transport, mitochondrial transport, cellular ion homeostasis, cellular calcium ion homeostasis, cellular metal ion homeostasis, intracellular protein transport, autophagy, apoptotic process, organelle organization, mitochondrion organization, peroxisome organization, cell communication, signal transduction, positive regulation of cytosolic calcium ion concentration, mitochondrial fusion, protein localization, metabolic process, cell death, apoptotic mitochondrial changes, anatomical structure morphogenesis, positive regulation of metabolic process, regulation of signal transduction, positive regulation of signal transduction, cellular process, positive regulation of macromolecule metabolic process, positive regulation of organelle organization, regulation of cell communication, positive regulation of cell communication, regulation of mitochondrion organization, positive regulation of mitochondrion organization, regulation of cell death, positive regulation of cell death, positive regulation of endopeptidase activity, positive regulation of peptidase activity, programmed cell death, protein transport, membrane, integral component of membrane, cellular component organization, peroxisome fission, regulation of metabolic process, protein metabolic process, calcium-mediated signaling, cellular homeostasis, outer membrane, second-messenger-mediated signaling, cellular component disassembly, regulation of anatomical structure morphogenesis, cellular component assembly, regulation of signaling, signaling, positive regulation of signaling, cellular cation homeostasis, regulation of proteolysis, organelle membrane, intrinsic component of membrane, intrinsic component of peroxisomal membrane, intrinsic component of organelle membrane, integral component of organelle membrane, intrinsic component of mitochondrial outer membrane, integral component of mitochondrial outer membrane, regulation of cellular metabolic process, positive regulation of cellular metabolic process, microbody membrane, mitochondrial membrane, organelle envelope, organelle outer membrane, envelope, regulation of cellular protein metabolic process, positive regulation of cellular protein metabolic process, regulation of intracellular transport, positive regulation of intracellular transport, endoplasmic reticulum calcium ion homeostasis, negative regulation of endoplasmic reticulum calcium ion concentration, developmental process, integral component of mitochondrial membrane, regulation of localization, regulation of protein localization, cellular component morphogenesis, cell part morphogenesis, macromolecular complex, macromolecule localization, regulation of organelle organization, regulation of intracellular protein transport, protein localization to organelle, cellular protein localization, intracellular signal transduction, calcium-mediated signaling using intracellular calcium source, microbody, homeostatic process, regulation of apoptotic process, positive regulation of apoptotic process, regulation of programmed cell death, positive regulation of programmed cell death, positive regulation of catalytic activity, macromolecule metabolic process, organelle, membrane-bounded organelle, intracellular organelle, intracellular membrane-bounded organelle, protein complex, positive regulation of cysteine-type endopeptidase activity involved in apoptotic process, regulation of cysteine-type endopeptidase activity involved in apoptotic process, mitochondrial fragmentation involved in apoptotic process, macromolecular complex subunit organization, cellular component biogenesis, positive regulation of molecular function, cellular metabolic process, primary metabolic process, cellular macromolecule metabolic process, cellular protein metabolic process, organelle part, intracellular part, membrane part, mitochondrial part, microbody part, peroxisomal part, cytoplasmic part, intracellular organelle part, mitochondrial membrane part, cell part, single-organism process, single organism signaling, single-organism cellular process, single-organism transport, single-organism developmental process, single-organism membrane fusion, single-organism membrane organization, establishment of protein localization, positive regulation of proteolysis, intracellular transport, organelle fusion, organelle fission, positive regulation of biological process, positive regulation of cellular process, regulation of response to stimulus, positive regulation of response to stimulus, anatomical structure development, cellular developmental process, chemical homeostasis, regulation of biological process, regulation of catalytic activity, regulation of developmental process, regulation of cellular process, ion homeostasis, response to stimulus, regulation of transport, positive regulation of transport, positive regulation of developmental process, regulation of cellular component organization, positive regulation of cellular component organization, localization, positive regulation of protein transport, regulation of protein transport, establishment of localization, regulation of protein metabolic process, positive regulation of protein metabolic process, protein oligomerization, protein homooligomerization, regulation of hydrolase activity, positive regulation of hydrolase activity, regulation of cytosolic calcium ion concentration, mitochondrial calcium ion homeostasis, positive regulation of mitochondrial calcium ion concentration, cellular localization, establishment of localization in cell, cellular response to stimulus, regulation of peptidase activity, regulation of endopeptidase activity, metal ion homeostasis, calcium ion homeostasis, cation homeostasis, cellular chemical homeostasis, regulation of macromolecule metabolic process, regulation of cellular localization, membrane organization, membrane fusion, mitochondrion disassembly, macromolecular complex assembly, biological regulation, regulation of biological quality, regulation of molecular function, regulation of establishment of protein localization, protein complex biogenesis, mitochondrion morphogenesis, protein localization to mitochondrion, cellular macromolecule localization, organic substance transport, organic substance metabolic process, protein complex subunit organization, cellular component organization or biogenesis, cellular divalent inorganic cation homeostasis, divalent inorganic cation homeostasis, establishment of protein localization to organelle, establishment of protein localization to mitochondrion, protein localization to membrane, regulation of primary metabolic process, regulation of mitochondrial fission, positive regulation of mitochondrial fission, establishment of protein localization to membrane, regulation of protein targeting to membrane, positive regulation of protein targeting to membrane, positive regulation of intracellular protein transport, apoptotic signaling pathway, intrinsic apoptotic signaling pathway, intrinsic component of mitochondrial membrane, bounding membrane of organelle, inorganic ion homeostasis, whole membrane, regulation of intracellular signal transduction, positive regulation of intracellular signal transduction, single-organism localization, single-organism cellular localization, single-organism intracellular transport, single-organism organelle organization, organelle disassembly, regulation of protein targeting, regulation of cellular protein localization, positive regulation of cellular protein localization, positive regulation of establishment of protein localization, regulation of cysteine-type endopeptidase activity, positive regulation of cysteine-type endopeptidase activity, regulation of apoptotic signaling pathway, positive regulation of apoptotic signaling pathway, regulation of intrinsic apoptotic signaling pathway, positive regulation of intrinsic apoptotic signaling pathway	GO:0000266, GO:0000422, GO:0001836, GO:0005102, GO:0005488, GO:0005515, GO:0005622, GO:0005623, GO:0005737, GO:0005739, GO:0005740, GO:0005741, GO:0005777, GO:0005778, GO:0005779, GO:0006461, GO:0006508, GO:0006605, GO:0006612, GO:0006626, GO:0006810, GO:0006839, GO:0006873, GO:0006874, GO:0006875, GO:0006886, GO:0006914, GO:0006915, GO:0006996, GO:0007005, GO:0007031, GO:0007154, GO:0007165, GO:0007204, GO:0008053, GO:0008104, GO:0008152, GO:0008219, GO:0008637, GO:0009653, GO:0009893, GO:0009966, GO:0009967, GO:0009987, GO:0010604, GO:0010638, GO:0010646, GO:0010647, GO:0010821, GO:0010822, GO:0010941, GO:0010942, GO:0010950, GO:0010952, GO:0012501, GO:0015031, GO:0016020, GO:0016021, GO:0016043, GO:0016559, GO:0019222, GO:0019538, GO:0019722, GO:0019725, GO:0019867, GO:0019932, GO:0022411, GO:0022603, GO:0022607, GO:0023051, GO:0023052, GO:0023056, GO:0030003, GO:0030162, GO:0031090, GO:0031224, GO:0031231, GO:0031300, GO:0031301, GO:0031306, GO:0031307, GO:0031323, GO:0031325, GO:0031903, GO:0031966, GO:0031967, GO:0031968, GO:0031975, GO:0032268, GO:0032270, GO:0032386, GO:0032388, GO:0032469, GO:0032471, GO:0032502, GO:0032592, GO:0032879, GO:0032880, GO:0032989, GO:0032990, GO:0032991, GO:0033036, GO:0033043, GO:0033157, GO:0033365, GO:0034613, GO:0035556, GO:0035584, GO:0042579, GO:0042592, GO:0042981, GO:0043065, GO:0043067, GO:0043068, GO:0043085, GO:0043170, GO:0043226, GO:0043227, GO:0043229, GO:0043231, GO:0043234, GO:0043280, GO:0043281, GO:0043653, GO:0043933, GO:0044085, GO:0044093, GO:0044237, GO:0044238, GO:0044260, GO:0044267, GO:0044422, GO:0044424, GO:0044425, GO:0044429, GO:0044438, GO:0044439, GO:0044444, GO:0044446, GO:0044455, GO:0044464, GO:0044699, GO:0044700, GO:0044763, GO:0044765, GO:0044767, GO:0044801, GO:0044802, GO:0045184, GO:0045862, GO:0046907, GO:0048284, GO:0048285, GO:0048518, GO:0048522, GO:0048583, GO:0048584, GO:0048856, GO:0048869, GO:0048878, GO:0050789, GO:0050790, GO:0050793, GO:0050794, GO:0050801, GO:0050896, GO:0051049, GO:0051050, GO:0051094, GO:0051128, GO:0051130, GO:0051179, GO:0051222, GO:0051223, GO:0051234, GO:0051246, GO:0051247, GO:0051259, GO:0051260, GO:0051336, GO:0051345, GO:0051480, GO:0051560, GO:0051561, GO:0051641, GO:0051649, GO:0051716, GO:0052547, GO:0052548, GO:0055065, GO:0055074, GO:0055080, GO:0055082, GO:0060255, GO:0060341, GO:0061024, GO:0061025, GO:0061726, GO:0065003, GO:0065007, GO:0065008, GO:0065009, GO:0070201, GO:0070271, GO:0070584, GO:0070585, GO:0070727, GO:0071702, GO:0071704, GO:0071822, GO:0071840, GO:0072503, GO:0072507, GO:0072594, GO:0072655, GO:0072657, GO:0080090, GO:0090140, GO:0090141, GO:0090150, GO:0090313, GO:0090314, GO:0090316, GO:0097190, GO:0097193, GO:0098573, GO:0098588, GO:0098771, GO:0098805, GO:1902531, GO:1902533, GO:1902578, GO:1902580, GO:1902582, GO:1902589, GO:1903008, GO:1903533, GO:1903827, GO:1903829, GO:1904951, GO:2000116, GO:2001056, GO:2001233, GO:2001235, GO:2001242, GO:2001244	464	438	459	506	480	493	468	433	396	500	467	449	495	417	445	472	424	479
ENSMUSG00000024276	Zfp397	protein_coding	Zinc finger protein 397	Zfp397	Q7TNK4; A0A286YCD9	Q7TNK4_MOUSE; A0A286YCD9_MOUSE	ENSMUST00000060762; ENSMUST00000225682	ENSMUSP00000057253; ENSMUSP00000152930	ENSMUSG00000024276	chr18	23954692	23964673	+					674	772	784	675	651	550	809	692	626	690	662	706	646	676	700	682	672	641
ENSMUSG00000031385	Plxnb3	protein_coding	Plexin-B3	Plxnb3, Kiaa1206, Plxn6	Q9QY40	PLXB3_MOUSE	ENSMUST00000002079	ENSMUSP00000002079	ENSMUSG00000031385	chrX	73757090	73772514	+	Axon guidance	mmu04360	cell morphogenesis, cell morphogenesis involved in differentiation, endothelial cell proliferation, regulation of endothelial cell proliferation, positive regulation of endothelial cell proliferation, semaphorin receptor complex, signal transducer activity, receptor activity, transmembrane signaling receptor activity, binding, protein binding, cell, plasma membrane, integral component of plasma membrane, movement of cell or subcellular component, chemotaxis, cell communication, cell adhesion, homophilic cell adhesion via plasma membrane adhesion molecules, negative regulation of cell adhesion, signal transduction, cell surface receptor signaling pathway, multicellular organism development, nervous system development, axonogenesis, axon guidance, cell proliferation, positive regulation of cell proliferation, regulation of cell shape, response to external stimulus, anatomical structure morphogenesis, cell surface, cellular process, regulation of lamellipodium assembly, negative regulation of lamellipodium assembly, positive regulation of cell development, regulation of cell morphogenesis involved in differentiation, positive regulation of cell morphogenesis involved in differentiation, regulation of neuron projection development, positive regulation of neuron projection development, membrane, integral component of membrane, cellular component organization, cell migration, semaphorin receptor activity, protein domain specific binding, neurogenesis, regulation of anatomical structure morphogenesis, regulation of cell morphogenesis, cellular component assembly, biological adhesion, signaling, cell projection organization, cell projection assembly, lamellipodium assembly, cell differentiation, regulation of cell adhesion, neuron differentiation, regulation of cell migration, negative regulation of cell migration, neuron projection development, intrinsic component of membrane, intrinsic component of plasma membrane, regulation of cell projection organization, negative regulation of cell projection organization, positive regulation of cell projection organization, multicellular organismal process, developmental process, regulation of localization, cellular component morphogenesis, cell part morphogenesis, macromolecular complex, negative regulation of GTPase activity, signaling receptor activity, locomotion, regulation of locomotion, negative regulation of locomotion, regulation of cell proliferation, response to chemical, taxis, negative regulation of catalytic activity, regulation of GTPase activity, protein complex, receptor complex, cellular component biogenesis, regulation of cellular component biogenesis, negative regulation of molecular function, membrane part, plasma membrane part, cell part, single-organism process, single organism signaling, single-multicellular organism process, single-organism cellular process, single-organism developmental process, regulation of cell differentiation, positive regulation of cell differentiation, regulation of neuron differentiation, positive regulation of neuron differentiation, cell development, positive regulation of biological process, negative regulation of biological process, positive regulation of cellular process, negative regulation of cellular process, neuron development, cell morphogenesis involved in neuron differentiation, generation of neurons, system development, neuron projection morphogenesis, anatomical structure development, cell projection morphogenesis, cellular developmental process, cell motility, epithelial cell proliferation, regulation of epithelial cell proliferation, positive regulation of epithelial cell proliferation, regulation of neurogenesis, positive regulation of neurogenesis, regulation of axonogenesis, positive regulation of axonogenesis, regulation of biological process, regulation of catalytic activity, regulation of developmental process, regulation of cellular process, response to stimulus, positive chemotaxis, GDP-dissociation inhibitor binding, Rho GDP-dissociation inhibitor binding, positive regulation of developmental process, regulation of cellular component organization, negative regulation of cellular component organization, positive regulation of cellular component organization, localization, regulation of multicellular organismal process, positive regulation of multicellular organismal process, regulation of cellular component movement, negative regulation of cellular component movement, regulation of hydrolase activity, negative regulation of hydrolase activity, localization of cell, cellular response to stimulus, regulation of nervous system development, positive regulation of nervous system development, molecular transducer activity, regulation of cell development, cell chemotaxis, regulation of cell projection assembly, axon development, biological regulation, regulation of biological quality, regulation of molecular function, cellular response to chemical stimulus, semaphorin-plexin signaling pathway, cellular component organization or biogenesis, cell periphery, neuron projection guidance, lamellipodium organization, cell-cell adhesion, protein binding involved in cell adhesion, protein binding involved in cell-cell adhesion, cell-cell adhesion via plasma-membrane adhesion molecules, transmembrane receptor activity, semaphorin-plexin signaling pathway involved in neuron projection guidance, semaphorin-plexin signaling pathway involved in axon guidance, regulation of lamellipodium organization, negative regulation of lamellipodium organization, regulation of multicellular organismal development, regulation of cell motility, negative regulation of cell motility	GO:0000902, GO:0000904, GO:0001935, GO:0001936, GO:0001938, GO:0002116, GO:0004871, GO:0004872, GO:0004888, GO:0005488, GO:0005515, GO:0005623, GO:0005886, GO:0005887, GO:0006928, GO:0006935, GO:0007154, GO:0007155, GO:0007156, GO:0007162, GO:0007165, GO:0007166, GO:0007275, GO:0007399, GO:0007409, GO:0007411, GO:0008283, GO:0008284, GO:0008360, GO:0009605, GO:0009653, GO:0009986, GO:0009987, GO:0010591, GO:0010593, GO:0010720, GO:0010769, GO:0010770, GO:0010975, GO:0010976, GO:0016020, GO:0016021, GO:0016043, GO:0016477, GO:0017154, GO:0019904, GO:0022008, GO:0022603, GO:0022604, GO:0022607, GO:0022610, GO:0023052, GO:0030030, GO:0030031, GO:0030032, GO:0030154, GO:0030155, GO:0030182, GO:0030334, GO:0030336, GO:0031175, GO:0031224, GO:0031226, GO:0031344, GO:0031345, GO:0031346, GO:0032501, GO:0032502, GO:0032879, GO:0032989, GO:0032990, GO:0032991, GO:0034260, GO:0038023, GO:0040011, GO:0040012, GO:0040013, GO:0042127, GO:0042221, GO:0042330, GO:0043086, GO:0043087, GO:0043234, GO:0043235, GO:0044085, GO:0044087, GO:0044092, GO:0044425, GO:0044459, GO:0044464, GO:0044699, GO:0044700, GO:0044707, GO:0044763, GO:0044767, GO:0045595, GO:0045597, GO:0045664, GO:0045666, GO:0048468, GO:0048518, GO:0048519, GO:0048522, GO:0048523, GO:0048666, GO:0048667, GO:0048699, GO:0048731, GO:0048812, GO:0048856, GO:0048858, GO:0048869, GO:0048870, GO:0050673, GO:0050678, GO:0050679, GO:0050767, GO:0050769, GO:0050770, GO:0050772, GO:0050789, GO:0050790, GO:0050793, GO:0050794, GO:0050896, GO:0050918, GO:0051021, GO:0051022, GO:0051094, GO:0051128, GO:0051129, GO:0051130, GO:0051179, GO:0051239, GO:0051240, GO:0051270, GO:0051271, GO:0051336, GO:0051346, GO:0051674, GO:0051716, GO:0051960, GO:0051962, GO:0060089, GO:0060284, GO:0060326, GO:0060491, GO:0061564, GO:0065007, GO:0065008, GO:0065009, GO:0070887, GO:0071526, GO:0071840, GO:0071944, GO:0097485, GO:0097581, GO:0098609, GO:0098631, GO:0098632, GO:0098742, GO:0099600, GO:1902285, GO:1902287, GO:1902743, GO:1902744, GO:2000026, GO:2000145, GO:2000146	53	41	49	64	62	70	63	63	73	56	71	58	58	67	76	55	75	66
ENSMUSG00000042015	Wdr41	protein_coding	WD repeat-containing protein 41; WD repeat-containing protein 41, Wdr41 protein	Wdr41	Q3UDP0; B2RQV3; A0A1Y7VMD8; S4R290	WDR41_MOUSE; B2RQV3_MOUSE; A0A1Y7VMD8_MOUSE; S4R290_MOUSE	ENSMUST00000056512, ENSMUST00000160801; ENSMUST00000159647, ENSMUST00000167155; ENSMUST00000222995; ENSMUST00000160115	ENSMUSP00000055145, ENSMUSP00000124033; ENSMUSP00000138501, ENSMUSP00000129595; ENSMUSP00000152667; ENSMUSP00000138543	ENSMUSG00000042015	chr13	94976344	95023314	+			lytic vacuole, intracellular, cell, cytoplasm, lysosome, lysosomal membrane, vacuole, vacuolar membrane, membrane, organelle membrane, organelle, membrane-bounded organelle, intracellular organelle, intracellular membrane-bounded organelle, organelle part, intracellular part, vacuolar part, cytoplasmic part, intracellular organelle part, cell part, bounding membrane of organelle, whole membrane, lytic vacuole membrane	GO:0000323, GO:0005622, GO:0005623, GO:0005737, GO:0005764, GO:0005765, GO:0005773, GO:0005774, GO:0016020, GO:0031090, GO:0043226, GO:0043227, GO:0043229, GO:0043231, GO:0044422, GO:0044424, GO:0044437, GO:0044444, GO:0044446, GO:0044464, GO:0098588, GO:0098805, GO:0098852	420	423	457	480	472	475	488	445	475	474	499	457	493	483	498	489	491	501
ENSMUSG00000105601	Gm42725	TEC							ENSMUSG00000105601	chr5	65531568	65535760	-					4	5	6	3	5	2	3	10	6	5	2	6	5	7	6	4	5	4
ENSMUSG00000042155	Klhl23	protein_coding	Kelch-like protein 23	Klhl23	Q6GQU2	KLH23_MOUSE	ENSMUST00000053087	ENSMUSP00000050219	ENSMUSG00000042155	chr2	69821944	69836651	+			ubiquitin ligase complex, catalytic activity, ubiquitin-protein transferase activity, intracellular, cell, transferase activity, ubiquitin-like protein transferase activity, cullin-RING ubiquitin ligase complex, Cul3-RING ubiquitin ligase complex, macromolecular complex, protein complex, intracellular part, cell part, catalytic complex, transferase complex	GO:0000151, GO:0003824, GO:0004842, GO:0005622, GO:0005623, GO:0016740, GO:0019787, GO:0031461, GO:0031463, GO:0032991, GO:0043234, GO:0044424, GO:0044464, GO:1902494, GO:1990234	659	752	638	656	712	675	722	601	603	626	629	688	674	703	695	667	615	678
ENSMUSG00000028963	Uts2	protein_coding	Urotensin-2; Urotensin 2, Urotensin-II	Uts2, Ucn2; Uts2	Q9QZQ3; Q541G7	UTS2_MOUSE; Q541G7_MOUSE	ENSMUST00000030803;	ENSMUSP00000030803;	ENSMUSG00000028963	chr4	150997097	151001810	+			angiogenesis, blood vessel development, ameboidal-type cell migration, vasculature development, renal system process involved in regulation of blood volume, regulation of heart rate, peptide secretion, regulation of peptide secretion, negative regulation of peptide secretion, system process, circulatory system process, renal system process, heart process, vascular process in circulatory system, renal system process involved in regulation of systemic arterial blood pressure, regulation of systemic arterial blood pressure, regulation of glomerular filtration, glomerular filtration, negative regulation of glomerular filtration, receptor binding, hormone activity, binding, protein binding, extracellular region, extracellular space, transport, cellular ion homeostasis, cellular calcium ion homeostasis, cellular metal ion homeostasis, movement of cell or subcellular component, cell communication, positive regulation of cytosolic calcium ion concentration, cell-cell signaling, chemical synaptic transmission, synaptic transmission, cholinergic, multicellular organism development, excretion, behavior, rhythmic behavior, circadian rhythm, blood circulation, regulation of heart contraction, protein localization, metabolic process, regulation of blood pressure, cell proliferation, positive regulation of cell proliferation, biosynthetic process, macromolecule biosynthetic process, protein secretion, anatomical structure morphogenesis, regulation of biosynthetic process, positive regulation of biosynthetic process, positive regulation of metabolic process, hormone transport, cellular process, negative regulation of heart rate, positive regulation of heart rate, regulation of macromolecule biosynthetic process, positive regulation of macromolecule biosynthetic process, positive regulation of macromolecule metabolic process, regulation of cell communication, positive regulation of cell communication, negative regulation of cell communication, regulation of collagen metabolic process, positive regulation of collagen metabolic process, fibroblast migration, regulation of fibroblast migration, positive regulation of fibroblast migration, regulation of hormone levels, regulation of circadian sleep/wake cycle, wakefulness, positive regulation of circadian sleep/wake cycle, wakefulness, protein transport, peptide transport, cell migration, regulation of metabolic process, cellular homeostasis, circadian sleep/wake cycle process, regulation of anatomical structure morphogenesis, regulation of signaling, signaling, positive regulation of signaling, negative regulation of signaling, signal release, cellular cation homeostasis, peptide hormone secretion, insulin secretion, cell differentiation, regulation of cell migration, positive regulation of cell migration, sleep, regulation of synaptic transmission, cholinergic, positive regulation of synaptic transmission, cholinergic, multicellular organismal process, developmental process, regulation of homeostatic process, negative regulation of homeostatic process, regulation of localization, regulation of protein localization, secretion by cell, collagen metabolic process, collagen biosynthetic process, regulation of collagen biosynthetic process, positive regulation of collagen biosynthetic process, macromolecule localization, regulation of tube size, regulation of urine volume, negative regulation of urine volume, renal sodium excretion, regulation of renal sodium excretion, negative regulation of renal sodium excretion, locomotion, regulation of locomotion, positive regulation of locomotion, regulation of cell proliferation, vasodilation, regulation of vasodilation, regulation of circadian sleep/wake cycle, REM sleep, homeostatic process, circadian sleep/wake cycle, circadian sleep/wake cycle, wakefulness, circadian sleep/wake cycle, REM sleep, regulation of circadian sleep/wake cycle, regulation of circadian rhythm, positive regulation of circadian rhythm, amide transport, macromolecule metabolic process, regulation of system process, regulation of excretion, multicellular organism metabolic process, regulation of multicellular organismal metabolic process, positive regulation of multicellular organismal metabolic process, multicellular organismal macromolecule metabolic process, extracellular region part, single-organism process, single organism signaling, single-multicellular organism process, single-organism behavior, single-organism metabolic process, single-organism biosynthetic process, single-organism cellular process, single-organism transport, single-organism developmental process, establishment of protein localization, regulation of circadian sleep/wake cycle, sleep, regulation of cell differentiation, positive regulation of cell differentiation, regulation of angiogenesis, positive regulation of angiogenesis, negative regulation of blood pressure, positive regulation of blood pressure, negative regulation of heart contraction, positive regulation of heart contraction, positive regulation of vasodilation, positive regulation of circadian sleep/wake cycle, sleep, positive regulation of circadian sleep/wake cycle, REM sleep, negative regulation of insulin secretion, hormone secretion, regulation of hormone secretion, negative regulation of hormone secretion, secretion, fibroblast proliferation, regulation of fibroblast proliferation, positive regulation of fibroblast proliferation, rhythmic process, circadian behavior, blood vessel morphogenesis, positive regulation of biological process, negative regulation of biological process, positive regulation of behavior, positive regulation of cellular process, negative regulation of cellular process, anatomical structure formation involved in morphogenesis, system development, anatomical structure development, cellular developmental process, cell motility, chemical homeostasis, regulation of protein secretion, negative regulation of protein secretion, regulation of biological process, regulation of developmental process, regulation of cellular process, regulation of behavior, regulation of insulin secretion, ion homeostasis, circadian sleep/wake cycle, sleep, modulation of synaptic transmission, positive regulation of synaptic transmission, regulation of body fluid levels, regulation of blood vessel size, regulation of secretion, negative regulation of secretion, regulation of transport, negative regulation of transport, positive regulation of developmental process, localization, regulation of protein transport, negative regulation of protein transport, establishment of localization, regulation of multicellular organismal process, positive regulation of multicellular organismal process, negative regulation of multicellular organismal process, regulation of cellular component movement, positive regulation of cellular component movement, regulation of cytosolic calcium ion concentration, localization of cell, metal ion homeostasis, monovalent inorganic cation homeostasis, calcium ion homeostasis, sodium ion homeostasis, cation homeostasis, cellular chemical homeostasis, heart contraction, regulation of macromolecule metabolic process, biological regulation, regulation of biological quality, regulation of establishment of protein localization, organic substance transport, organic substance metabolic process, nitrogen compound transport, cardiovascular system development, circulatory system development, cellular divalent inorganic cation homeostasis, divalent inorganic cation homeostasis, regulation of anatomical structure size, regulation of peptide transport, regulation of peptide hormone secretion, negative regulation of peptide hormone secretion, renal filtration, inorganic ion homeostasis, regulation of renal system process, anterograde trans-synaptic signaling, synaptic signaling, trans-synaptic signaling, regulation of vasculature development, organic substance biosynthetic process, single-organism localization, regulation of blood circulation, negative regulation of blood circulation, positive regulation of blood circulation, regulation of secretion by cell, negative regulation of secretion by cell, positive regulation of vasculature development, negative regulation of establishment of protein localization, regulation of ion homeostasis, regulation of multicellular organismal development, regulation of cell motility, positive regulation of cell motility	GO:0001525, GO:0001568, GO:0001667, GO:0001944, GO:0001977, GO:0002027, GO:0002790, GO:0002791, GO:0002792, GO:0003008, GO:0003013, GO:0003014, GO:0003015, GO:0003018, GO:0003071, GO:0003073, GO:0003093, GO:0003094, GO:0003105, GO:0005102, GO:0005179, GO:0005488, GO:0005515, GO:0005576, GO:0005615, GO:0006810, GO:0006873, GO:0006874, GO:0006875, GO:0006928, GO:0007154, GO:0007204, GO:0007267, GO:0007268, GO:0007271, GO:0007275, GO:0007588, GO:0007610, GO:0007622, GO:0007623, GO:0008015, GO:0008016, GO:0008104, GO:0008152, GO:0008217, GO:0008283, GO:0008284, GO:0009058, GO:0009059, GO:0009306, GO:0009653, GO:0009889, GO:0009891, GO:0009893, GO:0009914, GO:0009987, GO:0010459, GO:0010460, GO:0010556, GO:0010557, GO:0010604, GO:0010646, GO:0010647, GO:0010648, GO:0010712, GO:0010714, GO:0010761, GO:0010762, GO:0010763, GO:0010817, GO:0010840, GO:0010841, GO:0015031, GO:0015833, GO:0016477, GO:0019222, GO:0019725, GO:0022410, GO:0022603, GO:0023051, GO:0023052, GO:0023056, GO:0023057, GO:0023061, GO:0030003, GO:0030072, GO:0030073, GO:0030154, GO:0030334, GO:0030335, GO:0030431, GO:0032222, GO:0032224, GO:0032501, GO:0032502, GO:0032844, GO:0032845, GO:0032879, GO:0032880, GO:0032940, GO:0032963, GO:0032964, GO:0032965, GO:0032967, GO:0033036, GO:0035150, GO:0035809, GO:0035811, GO:0035812, GO:0035813, GO:0035814, GO:0040011, GO:0040012, GO:0040017, GO:0042127, GO:0042311, GO:0042312, GO:0042320, GO:0042592, GO:0042745, GO:0042746, GO:0042747, GO:0042749, GO:0042752, GO:0042753, GO:0042886, GO:0043170, GO:0044057, GO:0044062, GO:0044236, GO:0044246, GO:0044253, GO:0044259, GO:0044421, GO:0044699, GO:0044700, GO:0044707, GO:0044708, GO:0044710, GO:0044711, GO:0044763, GO:0044765, GO:0044767, GO:0045184, GO:0045187, GO:0045595, GO:0045597, GO:0045765, GO:0045766, GO:0045776, GO:0045777, GO:0045822, GO:0045823, GO:0045909, GO:0045938, GO:0046005, GO:0046676, GO:0046879, GO:0046883, GO:0046888, GO:0046903, GO:0048144, GO:0048145, GO:0048146, GO:0048511, GO:0048512, GO:0048514, GO:0048518, GO:0048519, GO:0048520, GO:0048522, GO:0048523, GO:0048646, GO:0048731, GO:0048856, GO:0048869, GO:0048870, GO:0048878, GO:0050708, GO:0050709, GO:0050789, GO:0050793, GO:0050794, GO:0050795, GO:0050796, GO:0050801, GO:0050802, GO:0050804, GO:0050806, GO:0050878, GO:0050880, GO:0051046, GO:0051048, GO:0051049, GO:0051051, GO:0051094, GO:0051179, GO:0051223, GO:0051224, GO:0051234, GO:0051239, GO:0051240, GO:0051241, GO:0051270, GO:0051272, GO:0051480, GO:0051674, GO:0055065, GO:0055067, GO:0055074, GO:0055078, GO:0055080, GO:0055082, GO:0060047, GO:0060255, GO:0065007, GO:0065008, GO:0070201, GO:0071702, GO:0071704, GO:0071705, GO:0072358, GO:0072359, GO:0072503, GO:0072507, GO:0090066, GO:0090087, GO:0090276, GO:0090278, GO:0097205, GO:0098771, GO:0098801, GO:0098916, GO:0099536, GO:0099537, GO:1901342, GO:1901576, GO:1902578, GO:1903522, GO:1903523, GO:1903524, GO:1903530, GO:1903531, GO:1904018, GO:1904950, GO:2000021, GO:2000026, GO:2000145, GO:2000147	0	1	2	3	1	5	0	1	1	2	6	0	1	1	2	1	1	2
ENSMUSG00000025782	Taf3	protein_coding	Transcription initiation factor TFIID subunit 3; TAF3 RNA polymerase II, TATA box binding protein (TBP)-associated factor	Taf3	Q5HZG4; A2ASY1; A2ASY0; A2ASX9; A2ASX8	TAF3_MOUSE; A2ASY1_MOUSE; A2ASY0_MOUSE; A2ASX9_MOUSE; A2ASX8_MOUSE	ENSMUST00000026888; ENSMUST00000114909; ENSMUST00000114907; ENSMUST00000114906	ENSMUSP00000026888; ENSMUSP00000110559; ENSMUSP00000110557; ENSMUSP00000110556	ENSMUSG00000025782	chr2	9914552	10048596	-	Herpes simplex infection, Basal transcription factors	mmu05168, mmu03022	negative regulation of transcription from RNA polymerase II promoter, DNA-directed RNA polymerase complex, p53 binding, binding, protein binding, intracellular, cell, nucleus, nucleoplasm, transcription factor complex, transcription factor TFIID complex, nucleobase-containing compound metabolic process, transcription, DNA-templated, regulation of transcription, DNA-templated, regulation of transcription from RNA polymerase II promoter, transcription from RNA polymerase II promoter, cellular aromatic compound metabolic process, nitrogen compound metabolic process, protein localization, metabolic process, zinc ion binding, biosynthetic process, macromolecule biosynthetic process, regulation of biosynthetic process, negative regulation of biosynthetic process, negative regulation of metabolic process, cellular process, gene expression, regulation of gene expression, regulation of macromolecule biosynthetic process, negative regulation of macromolecule biosynthetic process, negative regulation of macromolecule metabolic process, negative regulation of gene expression, RNA metabolic process, DNA-directed RNA polymerase II, holoenzyme, heterocycle biosynthetic process, regulation of nucleobase-containing compound metabolic process, regulation of metabolic process, aromatic compound biosynthetic process, RNA polymerase complex, regulation of cellular metabolic process, negative regulation of cellular metabolic process, regulation of cellular biosynthetic process, negative regulation of cellular biosynthetic process, membrane-enclosed lumen, nuclear lumen, maintenance of protein location in cell, RNA biosynthetic process, macromolecular complex, macromolecule localization, protein localization to organelle, protein localization to nucleus, cellular protein localization, cellular nitrogen compound metabolic process, cellular macromolecule biosynthetic process, nucleobase-containing compound biosynthetic process, ion binding, cation binding, macromolecule metabolic process, organelle, membrane-bounded organelle, intracellular organelle, intracellular membrane-bounded organelle, organelle lumen, protein complex, negative regulation of sequence-specific DNA binding transcription factor activity, negative regulation of molecular function, cellular metabolic process, primary metabolic process, cellular biosynthetic process, cellular macromolecule metabolic process, cellular nitrogen compound biosynthetic process, organelle part, intracellular part, nuclear part, intracellular organelle part, nucleoplasm part, cell part, single-organism process, single-organism cellular process, nuclear transcription factor complex, maintenance of protein location, negative regulation of transcription, DNA-templated, negative regulation of nucleobase-containing compound metabolic process, heterocycle metabolic process, metal ion binding, transition metal ion binding, negative regulation of biological process, negative regulation of cellular process, regulation of biological process, regulation of cellular process, regulation of sequence-specific DNA binding transcription factor activity, regulation of nitrogen compound metabolic process, negative regulation of nitrogen compound metabolic process, localization, maintenance of location, regulation of RNA metabolic process, negative regulation of RNA metabolic process, maintenance of protein location in nucleus, cellular localization, maintenance of location in cell, nuclear DNA-directed RNA polymerase complex, regulation of macromolecule metabolic process, transferase complex, transferring phosphorus-containing groups, biological regulation, regulation of biological quality, regulation of molecular function, intracellular organelle lumen, cellular macromolecule localization, organic substance metabolic process, maintenance of protein localization in organelle, regulation of primary metabolic process, nucleic acid metabolic process, RNA polymerase II transcription factor complex, nucleic acid-templated transcription, organic cyclic compound metabolic process, organic cyclic compound biosynthetic process, organic substance biosynthetic process, catalytic complex, single-organism localization, negative regulation of RNA biosynthetic process, regulation of nucleic acid-templated transcription, negative regulation of nucleic acid-templated transcription, transferase complex, regulation of cellular macromolecule biosynthetic process, negative regulation of cellular macromolecule biosynthetic process, regulation of RNA biosynthetic process	GO:0000122, GO:0000428, GO:0002039, GO:0005488, GO:0005515, GO:0005622, GO:0005623, GO:0005634, GO:0005654, GO:0005667, GO:0005669, GO:0006139, GO:0006351, GO:0006355, GO:0006357, GO:0006366, GO:0006725, GO:0006807, GO:0008104, GO:0008152, GO:0008270, GO:0009058, GO:0009059, GO:0009889, GO:0009890, GO:0009892, GO:0009987, GO:0010467, GO:0010468, GO:0010556, GO:0010558, GO:0010605, GO:0010629, GO:0016070, GO:0016591, GO:0018130, GO:0019219, GO:0019222, GO:0019438, GO:0030880, GO:0031323, GO:0031324, GO:0031326, GO:0031327, GO:0031974, GO:0031981, GO:0032507, GO:0032774, GO:0032991, GO:0033036, GO:0033365, GO:0034504, GO:0034613, GO:0034641, GO:0034645, GO:0034654, GO:0043167, GO:0043169, GO:0043170, GO:0043226, GO:0043227, GO:0043229, GO:0043231, GO:0043233, GO:0043234, GO:0043433, GO:0044092, GO:0044237, GO:0044238, GO:0044249, GO:0044260, GO:0044271, GO:0044422, GO:0044424, GO:0044428, GO:0044446, GO:0044451, GO:0044464, GO:0044699, GO:0044763, GO:0044798, GO:0045185, GO:0045892, GO:0045934, GO:0046483, GO:0046872, GO:0046914, GO:0048519, GO:0048523, GO:0050789, GO:0050794, GO:0051090, GO:0051171, GO:0051172, GO:0051179, GO:0051235, GO:0051252, GO:0051253, GO:0051457, GO:0051641, GO:0051651, GO:0055029, GO:0060255, GO:0061695, GO:0065007, GO:0065008, GO:0065009, GO:0070013, GO:0070727, GO:0071704, GO:0072595, GO:0080090, GO:0090304, GO:0090575, GO:0097659, GO:1901360, GO:1901362, GO:1901576, GO:1902494, GO:1902578, GO:1902679, GO:1903506, GO:1903507, GO:1990234, GO:2000112, GO:2000113, GO:2001141	194	269	210	188	219	185	249	195	239	199	181	218	186	210	237	190	198	216
ENSMUSG00000071256	Zfp213	protein_coding	Zinc finger protein 213	Zfp213	E9QAW0	E9QAW0_MOUSE	ENSMUST00000095606	ENSMUSP00000093266	ENSMUSG00000071256	chr17	23556767	23564238	-					125	113	118	98	94	83	119	109	105	98	95	105	79	96	99	104	122	115
